## Supplemental File 1 for "Evolution of Plasticity in Response to Ethanol between Recently Separated Populations of *D. melanogaster* with Different Ecological Histories" (part 8 of 12)

### Sheet: Zambia_g (continued)
gene	baseMean	log2FoldChange	lfcSE	stat	pvalue	padj	#SUBMITTED ID	FBID_KEY	FEATURE_TYPE	NAME	SYMBOL	gene_g1_g3	baseMean_g1_g3	log2FoldChange_g1_g3	lfcSE_g1_g3	stat_g1_g3	pvalue_g1_g3	padj_g1_g3	#SUBMITTED ID_g1_g3	FBID_KEY_g1_g3	FEATURE_TYPE_g1_g3	NAME_g1_g3	SYMBOL_g1_g3
FBgn0264740	51.813	5.6558	1.828	3.09399	0.00197486	0.0355351	FBgn0264740	FBgn0264740	SO0001217:protein_coding_gene	-	CG43998	FBgn0264740	51.813	5.7893	1.82666	3.16933	0.0015279	0.026122	FBgn0264740	FBgn0264740	SO0001217:protein_coding_gene	-	CG43998
FBgn0040588	438.557	-0.818074	0.264515	-3.09273	0.00198322	0.0356413	FBgn0040588	FBgn0040588	SO0001217:protein_coding_gene	-	CG13841	FBgn0040588	438.557	-0.599293	0.264085	-2.26932	0.023249	0.162444	FBgn0040588	FBgn0040588	SO0001217:protein_coding_gene	-	CG13841
FBgn0261816	87.3858	16.2866	5.26754	3.09187	0.00198899	0.035688	FBgn0261816	FBgn0261816	SO0001217:protein_coding_gene	-	CG42758	FBgn0261816	87.3858	2.30375	5.26754	0.437348	0.661859	0.923855	FBgn0261816	FBgn0261816	SO0001217:protein_coding_gene	-	CG42758
FBgn0265349	29.7019	16.2852	5.26754	3.09161	0.00199076	0.035688	FBgn0265349	FBgn0265349	SO0001217:protein_coding_gene	Seminal fluid protein 33A4	Sfp33A4	FBgn0265349	29.7019	2.28388	5.26754	0.433576	0.664596	0.92505	FBgn0265349	FBgn0265349	SO0001217:protein_coding_gene	Seminal fluid protein 33A4	Sfp33A4
FBgn0031407	132.289	15.2776	4.94393	3.09017	0.00200039	0.0358163	FBgn0031407	FBgn0031407	SO0001217:protein_coding_gene	-	CG4270	FBgn0031407	132.289	13.6961	5.01329	2.73196	0.00629584	0.070398	FBgn0031407	FBgn0031407	SO0001217:protein_coding_gene	-	CG4270
FBgn0262816	6.99771	-6.27596	2.03211	-3.0884	0.00201239	0.0359868	FBgn0262816	FBgn0262816	SO0001217:protein_coding_gene	-	CG43187	FBgn0262816	6.99771	-6.23532	2.03211	-3.0684	0.00215209	0.033368	FBgn0262816	FBgn0262816	SO0001217:protein_coding_gene	-	CG43187
FBgn0038617	2402.9	0.449041	0.145429	3.0877	0.00201715	0.0360273	FBgn0038617	FBgn0038617	SO0001217:protein_coding_gene	WD repeat domain 37	Wdr37	FBgn0038617	2402.9	0.38483	0.145496	2.64495	0.00817042	0.0836906	FBgn0038617	FBgn0038617	SO0001217:protein_coding_gene	WD repeat domain 37	Wdr37
FBgn0028852	35.3005	14.3159	4.63729	3.08712	0.00202103	0.0360333	FBgn0028852	FBgn0028852	SO0001217:protein_coding_gene	-	CG15262	FBgn0028852	35.3005	-9.37952	4.67869	-2.00473	0.0449918	0.249548	FBgn0028852	FBgn0028852	SO0001217:protein_coding_gene	-	CG15262
FBgn0266982	2.79966	-4.24802	1.37614	-3.08691	0.00202247	0.0360333	FBgn0266982	FBgn0266982	SO0002127:lncRNA_gene	long non-coding RNA:CR45433	lncRNA:CR45433	FBgn0266982	2.79966	-5.16917	1.37614	-3.75629	0.000172452	NA	FBgn0266982	FBgn0266982	SO0002127:lncRNA_gene	long non-coding RNA:CR45433	lncRNA:CR45433
FBgn0020445	673.508	0.339946	0.110166	3.08578	0.00203022	0.036127	FBgn0020445	FBgn0020445	SO0001217:protein_coding_gene	Early gene at 23	E23	FBgn0020445	673.508	0.234143	0.110609	2.11686	0.0342721	0.209661	FBgn0020445	FBgn0020445	SO0001217:protein_coding_gene	Early gene at 23	E23
FBgn0260407	453.453	-0.392076	0.127167	-3.08317	0.00204809	0.0364001	FBgn0260407	FBgn0260407	SO0001217:protein_coding_gene	mitochondrial ribosomal protein S23	mRpS23	FBgn0260407	453.453	-0.451623	0.12763	-3.53853	0.000402363	0.010135	FBgn0260407	FBgn0260407	SO0001217:protein_coding_gene	mitochondrial ribosomal protein S23	mRpS23
FBgn0265060	31.8228	1.82523	0.592649	3.07978	0.00207153	0.0367717	FBgn0265060	FBgn0265060	SO0002127:lncRNA_gene	long non-coding RNA:CR44171	lncRNA:CR44171	FBgn0265060	31.8228	2.66141	0.584574	4.55273	5.29549e-06	0.000313652	FBgn0265060	FBgn0265060	SO0002127:lncRNA_gene	long non-coding RNA:CR44171	lncRNA:CR44171
FBgn0038524	929.996	0.366705	0.119138	3.07799	0.002084	0.0369476	FBgn0038524	FBgn0038524	SO0001217:protein_coding_gene	slalom	sll	FBgn0038524	929.996	0.274435	0.119415	2.29817	0.0215523	0.155581	FBgn0038524	FBgn0038524	SO0001217:protein_coding_gene	slalom	sll
FBgn0011659	93.5926	-0.65765	0.213737	-3.07691	0.00209159	0.0370367	FBgn0011659	FBgn0011659	SO0001217:protein_coding_gene	Mlh1	Mlh1	FBgn0011659	93.5926	-0.588563	0.21328	-2.75957	0.00578767	0.0667184	FBgn0011659	FBgn0011659	SO0001217:protein_coding_gene	Mlh1	Mlh1
FBgn0003716	3033	0.270209	0.0878761	3.07488	0.00210586	0.0371237	FBgn0003716	FBgn0003716	SO0001217:protein_coding_gene	thickveins	tkv	FBgn0003716	3033	0.141604	0.08802	1.60877	0.107666	0.40322	FBgn0003716	FBgn0003716	SO0001217:protein_coding_gene	thickveins	tkv
FBgn0031055	385.755	-0.817413	0.265847	-3.07475	0.00210677	0.0371237	FBgn0031055	FBgn0031055	SO0001217:protein_coding_gene	eye transformer	et	FBgn0031055	385.755	-0.928978	0.26632	-3.48821	0.000486272	0.0116738	FBgn0031055	FBgn0031055	SO0001217:protein_coding_gene	eye transformer	et
FBgn0034841	110.927	15.2164	4.94765	3.07548	0.00210164	0.0371237	FBgn0034841	FBgn0034841	SO0001217:protein_coding_gene	atlas	atlas	FBgn0034841	110.927	14.6702	4.98276	2.94419	0.003238	0.0441166	FBgn0034841	FBgn0034841	SO0001217:protein_coding_gene	atlas	atlas
FBgn0052451	14050.6	0.305387	0.0993161	3.0749	0.00210572	0.0371237	FBgn0052451	FBgn0052451	SO0001217:protein_coding_gene	Secretory Pathway Calcium atpase	SPoCk	FBgn0052451	14050.6	0.376013	0.0993112	3.78621	0.000152964	0.00476529	FBgn0052451	FBgn0052451	SO0001217:protein_coding_gene	Secretory Pathway Calcium atpase	SPoCk
FBgn0040968	5407.96	-0.776117	0.252488	-3.07388	0.00211296	0.0371876	FBgn0040968	FBgn0040968	SO0001217:protein_coding_gene	-	CG14933	FBgn0040968	5407.96	-1.00553	0.252547	-3.98156	6.84639e-05	0.00253048	FBgn0040968	FBgn0040968	SO0001217:protein_coding_gene	-	CG14933
FBgn0026015	943.208	0.294972	0.0959957	3.07276	0.00212088	0.0372816	FBgn0026015	FBgn0026015	SO0001217:protein_coding_gene	Topoisomerase 3beta	Top3beta	FBgn0026015	943.208	0.347369	0.0959634	3.61981	0.000294817	0.00802582	FBgn0026015	FBgn0026015	SO0001217:protein_coding_gene	Topoisomerase 3beta	Top3beta
FBgn0038490	194.879	0.911393	0.296852	3.0702	0.00213917	0.0375575	FBgn0038490	FBgn0038490	SO0001217:protein_coding_gene	Single-strand-selective monofunctional uracil-DNA glycosylase	Smug	FBgn0038490	194.879	0.848038	0.297192	2.8535	0.00432404	0.0547016	FBgn0038490	FBgn0038490	SO0001217:protein_coding_gene	Single-strand-selective monofunctional uracil-DNA glycosylase	Smug
FBgn0005640	6222.06	0.368561	0.120061	3.06979	0.0021421	0.0375633	FBgn0005640	FBgn0005640	SO0001217:protein_coding_gene	Ecdysone-induced protein 63E	Eip63E	FBgn0005640	6222.06	0.363963	0.120074	3.03116	0.00243617	0.0366487	FBgn0005640	FBgn0005640	SO0001217:protein_coding_gene	Ecdysone-induced protein 63E	Eip63E
FBgn0004783	10.4822	-3.5185	1.14649	-3.06894	0.00214818	0.0376122	FBgn0004783	FBgn0004783	SO0001217:protein_coding_gene	Ccp84Aa	Ccp84Aa	FBgn0004783	10.4822	-5.98857	1.53692	-3.89648	9.76e-05	0.00332864	FBgn0004783	FBgn0004783	SO0001217:protein_coding_gene	Ccp84Aa	Ccp84Aa
FBgn0028847	236.992	15.7832	5.14373	3.06844	0.00215177	0.0376122	FBgn0028847	FBgn0028847	SO0001217:protein_coding_gene	-	CG9014	FBgn0028847	236.992	15.491	5.15706	3.00385	0.00266591	0.0389058	FBgn0028847	FBgn0028847	SO0001217:protein_coding_gene	-	CG9014
FBgn0035034	114.896	14.7389	4.80359	3.06832	0.00215269	0.0376122	FBgn0035034	FBgn0035034	SO0001217:protein_coding_gene	-	CG3565	FBgn0035034	114.896	-9.18349	4.86997	-1.88574	0.0593303	0.289613	FBgn0035034	FBgn0035034	SO0001217:protein_coding_gene	-	CG3565
FBgn0030433	599.082	-0.419655	0.136809	-3.06746	0.00215886	0.0376746	FBgn0030433	FBgn0030433	SO0001217:protein_coding_gene	mitochondrial ribosomal protein L49	mRpL49	FBgn0030433	599.082	-0.357004	0.136732	-2.61098	0.00902822	0.0899391	FBgn0030433	FBgn0030433	SO0001217:protein_coding_gene	mitochondrial ribosomal protein L49	mRpL49
FBgn0003139	1504.03	-0.247276	0.0806324	-3.06671	0.00216429	0.0377238	FBgn0003139	FBgn0003139	SO0001217:protein_coding_gene	Protein phosphatase V	PpV	FBgn0003139	1504.03	-0.241929	0.0807048	-2.99771	0.00272021	0.0394138	FBgn0003139	FBgn0003139	SO0001217:protein_coding_gene	Protein phosphatase V	PpV
FBgn0039861	614.565	0.341786	0.111477	3.06599	0.00216952	0.0377694	FBgn0039861	FBgn0039861	SO0001217:protein_coding_gene	partner of drosha	pasha	FBgn0039861	614.565	0.27576	0.111844	2.46557	0.0136797	0.116478	FBgn0039861	FBgn0039861	SO0001217:protein_coding_gene	partner of drosha	pasha
FBgn0031765	546.293	0.625318	0.204042	3.06466	0.00217917	0.0378744	FBgn0031765	FBgn0031765	SO0001217:protein_coding_gene	-	CG9109	FBgn0031765	546.293	0.590032	0.204183	2.88972	0.00385582	0.050195	FBgn0031765	FBgn0031765	SO0001217:protein_coding_gene	-	CG9109
FBgn0039644	1160.54	0.291402	0.0950915	3.06444	0.00218078	0.0378744	FBgn0039644	FBgn0039644	SO0001217:protein_coding_gene	red dog mine	rdog	FBgn0039644	1160.54	0.228121	0.095335	2.39284	0.0167187	0.132264	FBgn0039644	FBgn0039644	SO0001217:protein_coding_gene	red dog mine	rdog
FBgn0039531	313.66	-0.363737	0.118758	-3.06284	0.00219245	0.0379859	FBgn0039531	FBgn0039531	SO0001217:protein_coding_gene	-	CG5611	FBgn0039531	313.66	-0.264872	0.118339	-2.23825	0.025205	0.171375	FBgn0039531	FBgn0039531	SO0001217:protein_coding_gene	-	CG5611
FBgn0259701	222.148	15.5177	5.06616	3.06301	0.0021912	0.0379859	FBgn0259701	FBgn0259701	SO0001217:protein_coding_gene	-	CG42355	FBgn0259701	222.148	14.7151	5.10977	2.8798	0.00397922	0.0514898	FBgn0259701	FBgn0259701	SO0001217:protein_coding_gene	-	CG42355
FBgn0262842	74.614	8.76653	2.86341	3.06157	0.0022018	0.0381022	FBgn0262842	FBgn0262842	SO0001217:protein_coding_gene	Ubiquinol-cytochrome c reductase 6.4 kDa subunit-like	UQCR-6.4L	FBgn0262842	74.614	7.40596	2.86597	2.58411	0.00976319	0.0938871	FBgn0262842	FBgn0262842	SO0001217:protein_coding_gene	Ubiquinol-cytochrome c reductase 6.4 kDa subunit-like	UQCR-6.4L
FBgn0000094	936.023	15.8747	5.18842	3.05963	0.00221611	0.0382583	FBgn0000094	FBgn0000094	SO0001217:protein_coding_gene	Andropin	Anp	FBgn0000094	936.023	14.0139	5.26754	2.66043	0.00780414	0.0809344	FBgn0000094	FBgn0000094	SO0001217:protein_coding_gene	Andropin	Anp
FBgn0031307	445.942	0.953491	0.311609	3.0599	0.00221413	0.0382583	FBgn0031307	FBgn0031307	SO0001217:protein_coding_gene	Major Facilitator Superfamily Transporter 3	MFS3	FBgn0031307	445.942	0.810191	0.31186	2.59793	0.00937875	0.0919207	FBgn0031307	FBgn0031307	SO0001217:protein_coding_gene	Major Facilitator Superfamily Transporter 3	MFS3
FBgn0030161	17.3144	3.74443	1.22401	3.05915	0.0022197	0.0382745	FBgn0030161	FBgn0030161	SO0001217:protein_coding_gene	-	CG15249	FBgn0030161	17.3144	1.8793	1.24638	1.5078	0.131605	0.450217	FBgn0030161	FBgn0030161	SO0001217:protein_coding_gene	-	CG15249
FBgn0264987	49.2222	-1.32966	0.434715	-3.0587	0.00222302	0.0382862	FBgn0264987	FBgn0264987	SO0002127:lncRNA_gene	long non-coding RNA:CR44138	lncRNA:CR44138	FBgn0264987	49.2222	-1.47029	0.438242	-3.35497	0.000793745	0.0163794	FBgn0264987	FBgn0264987	SO0002127:lncRNA_gene	long non-coding RNA:CR44138	lncRNA:CR44138
FBgn0039580	1924	-0.387618	0.126741	-3.05834	0.00222568	0.0382864	FBgn0039580	FBgn0039580	SO0001217:protein_coding_gene	Glutamine:fructose-6-phosphate aminotransferase 2	Gfat2	FBgn0039580	1924	-0.428499	0.126834	-3.37844	0.000728992	0.0154024	FBgn0039580	FBgn0039580	SO0001217:protein_coding_gene	Glutamine:fructose-6-phosphate aminotransferase 2	Gfat2
FBgn0015230	94.8022	15.1195	4.94603	3.05689	0.00223644	0.0384259	FBgn0015230	FBgn0015230	SO0001217:protein_coding_gene	Glucose transporter type 3	Glut3	FBgn0015230	94.8022	15.2052	4.94373	3.07565	0.00210041	0.0327461	FBgn0015230	FBgn0015230	SO0001217:protein_coding_gene	Glucose transporter type 3	Glut3
FBgn0034579	430.295	-0.470824	0.154071	-3.0559	0.00224387	0.0385077	FBgn0034579	FBgn0034579	SO0001217:protein_coding_gene	mitochondrial ribosomal protein L54	mRpL54	FBgn0034579	430.295	-0.142042	0.152912	-0.928914	0.352934	0.726311	FBgn0034579	FBgn0034579	SO0001217:protein_coding_gene	mitochondrial ribosomal protein L54	mRpL54
FBgn0050259	7.76695	3.66586	1.20036	3.05397	0.00225838	0.0387109	FBgn0050259	FBgn0050259	SO0001217:protein_coding_gene	-	CG30259	FBgn0050259	7.76695	3.1081	1.21235	2.5637	0.0103564	0.0969614	FBgn0050259	FBgn0050259	SO0001217:protein_coding_gene	-	CG30259
FBgn0027106	86.7541	-2.25823	0.739661	-3.05306	0.00226518	0.0387456	FBgn0027106	FBgn0027106	SO0001217:protein_coding_gene	Innexin 7	Inx7	FBgn0027106	86.7541	-1.35602	0.726852	-1.8656	0.062097	0.296274	FBgn0027106	FBgn0027106	SO0001217:protein_coding_gene	Innexin 7	Inx7
FBgn0264389	546.997	0.336249	0.110138	3.05299	0.00226576	0.0387456	FBgn0264389	FBgn0264389	SO0001217:protein_coding_gene	opossum	opm	FBgn0264389	546.997	0.430723	0.109933	3.91805	8.92672e-05	0.00311248	FBgn0264389	FBgn0264389	SO0001217:protein_coding_gene	opossum	opm
FBgn0033942	267.16	-0.963861	0.315908	-3.05108	0.0022802	0.0389464	FBgn0033942	FBgn0033942	SO0001217:protein_coding_gene	Cuticular protein 51A	Cpr51A	FBgn0033942	267.16	-0.769613	0.315309	-2.44082	0.0146538	0.121023	FBgn0033942	FBgn0033942	SO0001217:protein_coding_gene	Cuticular protein 51A	Cpr51A
FBgn0029728	279.277	1.57167	0.515947	3.04619	0.0023176	0.0395386	FBgn0029728	FBgn0029728	SO0001217:protein_coding_gene	-	CG2861	FBgn0029728	279.277	1.70283	0.515688	3.30205	0.000959814	0.0187621	FBgn0029728	FBgn0029728	SO0001217:protein_coding_gene	-	CG2861
FBgn0030966	555.499	-0.365286	0.119975	-3.04468	0.00232926	0.039644	FBgn0030966	FBgn0030966	SO0001217:protein_coding_gene	shopper	shop	FBgn0030966	555.499	-0.448349	0.120474	-3.72154	0.000198013	0.00589279	FBgn0030966	FBgn0030966	SO0001217:protein_coding_gene	shopper	shop
FBgn0036301	536.818	0.563715	0.18514	3.04481	0.00232828	0.039644	FBgn0036301	FBgn0036301	SO0001217:protein_coding_gene	-	CG4069	FBgn0036301	536.818	0.868615	0.184556	4.70651	2.51992e-06	0.00017401	FBgn0036301	FBgn0036301	SO0001217:protein_coding_gene	-	CG4069
FBgn0027335	5611.43	-0.866558	0.284712	-3.04363	0.00233739	0.0396891	FBgn0027335	FBgn0027335	SO0001217:protein_coding_gene	Rab11 interacting protein	Rip11	FBgn0027335	5611.43	-0.84432	0.284715	-2.9655	0.00302196	0.0424677	FBgn0027335	FBgn0027335	SO0001217:protein_coding_gene	Rab11 interacting protein	Rip11
FBgn0034972	257.893	-0.611837	0.201	-3.04397	0.0023348	0.0396891	FBgn0034972	FBgn0034972	SO0001217:protein_coding_gene	-	CG10339	FBgn0034972	257.893	-0.515865	0.200697	-2.57037	0.010159	0.0957464	FBgn0034972	FBgn0034972	SO0001217:protein_coding_gene	-	CG10339
FBgn0015247	5120.51	0.345433	0.113516	3.04303	0.00234209	0.0397222	FBgn0015247	FBgn0015247	SO0001217:protein_coding_gene	Death-associated inhibitor of apoptosis 2	Diap2	FBgn0015247	5120.51	0.418923	0.113503	3.69086	0.000223498	0.00648326	FBgn0015247	FBgn0015247	SO0001217:protein_coding_gene	Death-associated inhibitor of apoptosis 2	Diap2
FBgn0030589	501.018	-0.779651	0.256266	-3.04235	0.00234742	0.039766	FBgn0030589	FBgn0030589	SO0001217:protein_coding_gene	-	CG9519	FBgn0030589	501.018	-0.729068	0.256239	-2.84526	0.00443748	0.0556979	FBgn0030589	FBgn0030589	SO0001217:protein_coding_gene	-	CG9519
FBgn0031505	4004.81	-0.414545	0.136359	-3.04009	0.00236506	0.040018	FBgn0031505	FBgn0031505	SO0001217:protein_coding_gene	NADH dehydrogenase (ubiquinone) B14.5 B subunit	ND-B14.5B	FBgn0031505	4004.81	-0.268139	0.136307	-1.96717	0.0491637	0.26164	FBgn0031505	FBgn0031505	SO0001217:protein_coding_gene	NADH dehydrogenase (ubiquinone) B14.5 B subunit	ND-B14.5B
FBgn0029717	68.4344	-10.6389	3.50866	-3.03217	0.00242804	0.0410356	FBgn0029717	FBgn0029717	SO0001217:protein_coding_gene	-	CG12684	FBgn0029717	68.4344	0.0810494	3.4075	0.0237856	0.981024	0.995096	FBgn0029717	FBgn0029717	SO0001217:protein_coding_gene	-	CG12684
FBgn0022355	59831.1	-1.63859	0.540661	-3.03071	0.00243979	0.041138	FBgn0022355	FBgn0022355	SO0001217:protein_coding_gene	Transferrin 1	Tsf1	FBgn0022355	59831.1	-1.88292	0.540665	-3.48261	0.000496558	0.0118538	FBgn0022355	FBgn0022355	SO0001217:protein_coding_gene	Transferrin 1	Tsf1
FBgn0037822	2687.48	-0.464567	0.153276	-3.03092	0.00243807	0.041138	FBgn0037822	FBgn0037822	SO0001217:protein_coding_gene	-	CG14683	FBgn0037822	2687.48	-0.338817	0.153219	-2.21132	0.0270139	0.180126	FBgn0037822	FBgn0037822	SO0001217:protein_coding_gene	-	CG14683
FBgn0039766	132.505	-0.834336	0.275574	-3.02763	0.00246483	0.0415119	FBgn0039766	FBgn0039766	SO0001217:protein_coding_gene	-	CG15536	FBgn0039766	132.505	-0.874501	0.276277	-3.1653	0.00154923	0.0263592	FBgn0039766	FBgn0039766	SO0001217:protein_coding_gene	-	CG15536
FBgn0035849	1205	0.206892	0.0683737	3.0259	0.00247892	0.0416522	FBgn0035849	FBgn0035849	SO0001217:protein_coding_gene	estrogen-related receptor	ERR	FBgn0035849	1205	0.311656	0.0681895	4.57045	4.86688e-06	0.000294425	FBgn0035849	FBgn0035849	SO0001217:protein_coding_gene	estrogen-related receptor	ERR
FBgn0038099	17.5975	-3.21863	1.06361	-3.02614	0.00247697	0.0416522	FBgn0038099	FBgn0038099	SO0001217:protein_coding_gene	-	CG7091	FBgn0038099	17.5975	-2.57028	1.02018	-2.51944	0.011754	0.105574	FBgn0038099	FBgn0038099	SO0001217:protein_coding_gene	-	CG7091
FBgn0031813	2020.54	-0.431444	0.142638	-3.02476	0.00248834	0.041762	FBgn0031813	FBgn0031813	SO0001217:protein_coding_gene	Acyl-CoA oxidase 3	Acox3	FBgn0031813	2020.54	-0.802792	0.143058	-5.61166	2.0039e-08	3.22354e-06	FBgn0031813	FBgn0031813	SO0001217:protein_coding_gene	Acyl-CoA oxidase 3	Acox3
FBgn0053489	66.5343	13.6391	4.51702	3.01948	0.00253207	0.042413	FBgn0053489	FBgn0053489	SO0001217:protein_coding_gene	-	CG33489	FBgn0053489	66.5343	13.6003	4.51702	3.0109	0.00260476	0.0382296	FBgn0053489	FBgn0053489	SO0001217:protein_coding_gene	-	CG33489
FBgn0265318	8.48456	-3.23408	1.07111	-3.01937	0.00253299	0.042413	FBgn0265318	FBgn0265318	SO0002182:antisense_lncRNA_gene	antisense RNA:CR44291	asRNA:CR44291	FBgn0265318	8.48456	-2.31006	1.00592	-2.29646	0.0216496	0.156045	FBgn0265318	FBgn0265318	SO0002182:antisense_lncRNA_gene	antisense RNA:CR44291	asRNA:CR44291
FBgn0031500	570.314	-0.398706	0.132083	-3.01859	0.00253951	0.042473	FBgn0031500	FBgn0031500	SO0001217:protein_coding_gene	-	CG17221	FBgn0031500	570.314	-0.305584	0.1319	-2.31679	0.0205151	0.150448	FBgn0031500	FBgn0031500	SO0001217:protein_coding_gene	-	CG17221
FBgn0266866	178.881	1.07671	0.356782	3.01784	0.00254583	0.0425295	FBgn0266866	FBgn0266866	SO0002127:lncRNA_gene	long non-coding RNA:CR45327	lncRNA:CR45327	FBgn0266866	178.881	1.56274	0.355423	4.39684	1.09841e-05	0.000575891	FBgn0266866	FBgn0266866	SO0002127:lncRNA_gene	long non-coding RNA:CR45327	lncRNA:CR45327
FBgn0040510	137.663	14.6489	4.85701	3.01604	0.00256103	0.042734	FBgn0040510	FBgn0040510	SO0001217:protein_coding_gene	Adenylyl cyclase X A	ACXA	FBgn0040510	137.663	13.6951	4.89549	2.79749	0.00515018	0.0613686	FBgn0040510	FBgn0040510	SO0001217:protein_coding_gene	Adenylyl cyclase X A	ACXA
FBgn0030992	20.9687	2.28751	0.758597	3.01544	0.00256605	0.0427684	FBgn0030992	FBgn0030992	SO0001217:protein_coding_gene	-	CG33253	FBgn0030992	20.9687	2.47495	0.756234	3.27273	0.00106513	0.0201585	FBgn0030992	FBgn0030992	SO0001217:protein_coding_gene	-	CG33253
FBgn0037455	142.378	14.6616	4.86372	3.01449	0.00257415	0.0428542	FBgn0037455	FBgn0037455	SO0001217:protein_coding_gene	-	CG2336	FBgn0037455	142.378	13.6532	4.90217	2.78514	0.0053505	0.0632763	FBgn0037455	FBgn0037455	SO0001217:protein_coding_gene	-	CG2336
FBgn0031561	12682.6	-0.759615	0.252041	-3.01386	0.00257949	0.0428937	FBgn0031561	FBgn0031561	SO0001217:protein_coding_gene	Immune induced molecule 33	IM33	FBgn0031561	12682.6	-1.08853	0.252075	-4.3183	1.57238e-05	0.000781005	FBgn0031561	FBgn0031561	SO0001217:protein_coding_gene	Immune induced molecule 33	IM33
FBgn0259749	3090.96	-0.369405	0.122608	-3.01291	0.00258758	0.0429788	FBgn0259749	FBgn0259749	SO0001217:protein_coding_gene	mummy	mmy	FBgn0259749	3090.96	-0.410153	0.122666	-3.34366	0.000826802	0.0169381	FBgn0259749	FBgn0259749	SO0001217:protein_coding_gene	mummy	mmy
FBgn0020280	63.7198	13.648	4.53396	3.01016	0.00261111	0.0433199	FBgn0020280	FBgn0020280	SO0001217:protein_coding_gene	labial associated factor	laf	FBgn0020280	63.7198	13.697	4.53396	3.02097	0.00251967	0.0374668	FBgn0020280	FBgn0020280	SO0001217:protein_coding_gene	labial associated factor	laf
FBgn0044812	603.506	-3.86311	1.28359	-3.00961	0.00261587	0.0433492	FBgn0044812	FBgn0044812	SO0001217:protein_coding_gene	Turandot C	TotC	FBgn0044812	603.506	-3.30695	1.28266	-2.5782	0.00993164	0.0944206	FBgn0044812	FBgn0044812	SO0001217:protein_coding_gene	Turandot C	TotC
FBgn0034523	47.4176	-1.61481	0.536805	-3.00819	0.00262808	0.0435017	FBgn0034523	FBgn0034523	SO0001217:protein_coding_gene	Nnf1a	Nnf1a	FBgn0034523	47.4176	-1.35166	0.531876	-2.54131	0.0110439	0.100994	FBgn0034523	FBgn0034523	SO0001217:protein_coding_gene	Nnf1a	Nnf1a
FBgn0032404	1986.2	-0.44844	0.149114	-3.00737	0.0026352	0.0435696	FBgn0032404	FBgn0032404	SO0001217:protein_coding_gene	Ribosomal protein L7-like	RpL7-like	FBgn0032404	1986.2	-0.499528	0.149203	-3.34799	0.000814009	0.0167002	FBgn0032404	FBgn0032404	SO0001217:protein_coding_gene	Ribosomal protein L7-like	RpL7-like
FBgn0003034	672.195	15.5956	5.18843	3.00584	0.00264848	0.0436893	FBgn0003034	FBgn0003034	SO0001217:protein_coding_gene	Sex Peptide	SP	FBgn0003034	672.195	16.0564	5.17474	3.10284	0.00191672	0.0306719	FBgn0003034	FBgn0003034	SO0001217:protein_coding_gene	Sex Peptide	SP
FBgn0032726	1432.18	1.22473	0.407428	3.00601	0.00264699	0.0436893	FBgn0032726	FBgn0032726	SO0001217:protein_coding_gene	-	CG10621	FBgn0032726	1432.18	0.551766	0.407707	1.35334	0.175947	0.522364	FBgn0032726	FBgn0032726	SO0001217:protein_coding_gene	-	CG10621
FBgn0029118	444.102	-0.749863	0.249595	-3.00432	0.00266179	0.043859	FBgn0029118	FBgn0029118	SO0001217:protein_coding_gene	Succinyl-coenzyme A synthetase beta subunit, GDP-forming	ScsbetaG	FBgn0029118	444.102	-0.679194	0.24951	-2.72212	0.00648655	0.071682	FBgn0029118	FBgn0029118	SO0001217:protein_coding_gene	Succinyl-coenzyme A synthetase beta subunit, GDP-forming	ScsbetaG
FBgn0038423	220.396	15.56	5.18317	3.00202	0.00268196	0.0441409	FBgn0038423	FBgn0038423	SO0001217:protein_coding_gene	-	CG10317	FBgn0038423	220.396	-6.03928	5.26754	-1.14651	0.251584	0.623937	FBgn0038423	FBgn0038423	SO0001217:protein_coding_gene	-	CG10317
FBgn0034118	680.422	-0.321407	0.107212	-2.99786	0.00271883	0.0446969	FBgn0034118	FBgn0034118	SO0001217:protein_coding_gene	Nucleoporin 62kD	Nup62	FBgn0034118	680.422	-0.273836	0.107183	-2.55483	0.0106238	0.0986783	FBgn0034118	FBgn0034118	SO0001217:protein_coding_gene	Nucleoporin 62kD	Nup62
FBgn0030670	18077.9	0.256638	0.0856893	2.99498	0.00274461	0.0447647	FBgn0030670	FBgn0030670	SO0001217:protein_coding_gene	Phosphatidylinositol synthase	Pis	FBgn0030670	18077.9	0.216367	0.0857011	2.52467	0.0115806	0.10455	FBgn0030670	FBgn0030670	SO0001217:protein_coding_gene	Phosphatidylinositol synthase	Pis
FBgn0031562	127.06	-1.35434	0.452179	-2.99513	0.00274326	0.0447647	FBgn0031562	FBgn0031562	SO0001217:protein_coding_gene	-	CG3604	FBgn0031562	127.06	-1.33226	0.452311	-2.94545	0.00322485	0.0439797	FBgn0031562	FBgn0031562	SO0001217:protein_coding_gene	-	CG3604
FBgn0031893	3238.57	0.781599	0.260834	2.99654	0.00273064	0.0447647	FBgn0031893	FBgn0031893	SO0001217:protein_coding_gene	Mitochondrial calcium uptake 1	MICU1	FBgn0031893	3238.57	0.496549	0.260916	1.9031	0.0570279	0.283696	FBgn0031893	FBgn0031893	SO0001217:protein_coding_gene	Mitochondrial calcium uptake 1	MICU1
FBgn0031920	315.698	15.2509	5.08875	2.99697	0.00272674	0.0447647	FBgn0031920	FBgn0031920	SO0001217:protein_coding_gene	-	CG6441	FBgn0031920	315.698	-7.97998	5.17098	-1.54322	0.122777	0.433223	FBgn0031920	FBgn0031920	SO0001217:protein_coding_gene	-	CG6441
FBgn0039323	95.4917	-1.65231	0.551565	-2.99568	0.00273832	0.0447647	FBgn0039323	FBgn0039323	SO0001217:protein_coding_gene	-	CG10559	FBgn0039323	95.4917	-1.21817	0.548263	-2.22187	0.0262923	0.176646	FBgn0039323	FBgn0039323	SO0001217:protein_coding_gene	-	CG10559
FBgn0263199	7416.14	0.693624	0.231539	2.99571	0.00273808	0.0447647	FBgn0263199	FBgn0263199	SO0001217:protein_coding_gene	Galactokinase	Galk	FBgn0263199	7416.14	0.374468	0.231584	1.61699	0.105881	0.398737	FBgn0263199	FBgn0263199	SO0001217:protein_coding_gene	Galactokinase	Galk
FBgn0264864	55.833	13.7027	4.57476	2.99528	0.00274192	0.0447647	FBgn0264864	FBgn0264864	SO0002127:lncRNA_gene	long non-coding RNA:CR44055	lncRNA:CR44055	FBgn0264864	55.833	13.7005	4.57476	2.9948	0.00274626	0.0396694	FBgn0264864	FBgn0264864	SO0002127:lncRNA_gene	long non-coding RNA:CR44055	lncRNA:CR44055
FBgn0035023	6763.96	0.330402	0.110344	2.99428	0.00275095	0.0448176	FBgn0035023	FBgn0035023	SO0001217:protein_coding_gene	Ion transport peptide	ITP	FBgn0035023	6763.96	0.355564	0.110348	3.2222	0.00127211	0.0227661	FBgn0035023	FBgn0035023	SO0001217:protein_coding_gene	Ion transport peptide	ITP
FBgn0266254	13.3976	4.37937	1.46324	2.99293	0.00276311	0.044965	FBgn0266254	FBgn0266254	SO0002127:lncRNA_gene	long non-coding RNA:CR44949	lncRNA:CR44949	FBgn0266254	13.3976	3.71804	1.46874	2.53144	0.0113595	0.102948	FBgn0266254	FBgn0266254	SO0002127:lncRNA_gene	long non-coding RNA:CR44949	lncRNA:CR44949
FBgn0026787	1095.19	0.433825	0.144998	2.99195	0.00277205	0.0450598	FBgn0026787	FBgn0026787	SO0001217:protein_coding_gene	Na[+]/H[+] hydrogen exchanger 1	Nhe1	FBgn0026787	1095.19	0.445587	0.145038	3.07221	0.00212482	0.0330901	FBgn0026787	FBgn0026787	SO0001217:protein_coding_gene	Na[+]/H[+] hydrogen exchanger 1	Nhe1
FBgn0035539	560.767	-0.788261	0.263597	-2.9904	0.00278613	0.0452379	FBgn0035539	FBgn0035539	SO0001217:protein_coding_gene	slowdown	slow	FBgn0035539	560.767	-0.656305	0.263415	-2.49153	0.0127196	0.111226	FBgn0035539	FBgn0035539	SO0001217:protein_coding_gene	slowdown	slow
FBgn0016119	14904.8	-0.413297	0.138259	-2.9893	0.00279615	0.0453497	FBgn0016119	FBgn0016119	SO0001217:protein_coding_gene	ATP synthase, coupling factor 6	ATPsynCF6	FBgn0016119	14904.8	-0.335596	0.138254	-2.42739	0.0152079	0.124083	FBgn0016119	FBgn0016119	SO0001217:protein_coding_gene	ATP synthase, coupling factor 6	ATPsynCF6
FBgn0029843	1602.18	-0.475098	0.158992	-2.98819	0.00280637	0.0454481	FBgn0029843	FBgn0029843	SO0001217:protein_coding_gene	Neprilysin 1	Nep1	FBgn0029843	1602.18	-0.343018	0.158896	-2.15875	0.0308692	0.195981	FBgn0029843	FBgn0029843	SO0001217:protein_coding_gene	Neprilysin 1	Nep1
FBgn0035518	274.324	-0.464861	0.155578	-2.98796	0.0028085	0.0454481	FBgn0035518	FBgn0035518	SO0001217:protein_coding_gene	-	CG15011	FBgn0035518	274.324	-0.533232	0.156277	-3.41209	0.000644672	0.0142593	FBgn0035518	FBgn0035518	SO0001217:protein_coding_gene	-	CG15011
FBgn0015520	1075.78	0.348532	0.116685	2.98696	0.00281769	0.0455459	FBgn0015520	FBgn0015520	SO0001217:protein_coding_gene	nonA-like	nonA-l	FBgn0015520	1075.78	0.421162	0.116625	3.61125	0.000304729	0.00821665	FBgn0015520	FBgn0015520	SO0001217:protein_coding_gene	nonA-like	nonA-l
FBgn0029946	170.925	15.1617	5.08059	2.98424	0.00284288	0.0459017	FBgn0029946	FBgn0029946	SO0001217:protein_coding_gene	-	CG15034	FBgn0029946	170.925	15.1599	5.08257	2.98273	0.00285694	0.040934	FBgn0029946	FBgn0029946	SO0001217:protein_coding_gene	-	CG15034
FBgn0027620	1305.72	0.205556	0.0689051	2.98317	0.0028528	0.0459732	FBgn0027620	FBgn0027620	SO0001217:protein_coding_gene	ATP-dependent chromatin assembly factor large subunit	Acf	FBgn0027620	1305.72	0.190456	0.0690463	2.75838	0.00580879	0.066853	FBgn0027620	FBgn0027620	SO0001217:protein_coding_gene	ATP-dependent chromatin assembly factor large subunit	Acf
FBgn0035876	398.402	-0.4402	0.147566	-2.98308	0.00285366	0.0459732	FBgn0035876	FBgn0035876	SO0001217:protein_coding_gene	Peroxin 2	Pex2	FBgn0035876	398.402	-0.332096	0.147247	-2.25537	0.0241101	0.166651	FBgn0035876	FBgn0035876	SO0001217:protein_coding_gene	Peroxin 2	Pex2
FBgn0061435	69.1382	13.6515	4.57839	2.98172	0.0028663	0.0461254	FBgn0061435	FBgn0061435	SO0001217:protein_coding_gene	-	CG30270	FBgn0061435	69.1382	13.6495	4.57839	2.98128	0.00287044	0.0410859	FBgn0061435	FBgn0061435	SO0001217:protein_coding_gene	-	CG30270
FBgn0053096	230.359	0.626567	0.210395	2.97805	0.00290087	0.0466299	FBgn0053096	FBgn0053096	SO0001217:protein_coding_gene	-	CG33096	FBgn0053096	230.359	0.850286	0.209557	4.05754	4.95925e-05	0.00198314	FBgn0053096	FBgn0053096	SO0001217:protein_coding_gene	-	CG33096
FBgn0034387	1586.79	-0.56629	0.190194	-2.97744	0.0029067	0.0466718	FBgn0034387	FBgn0034387	SO0001217:protein_coding_gene	Cytochrome P450 12b2	Cyp12b2	FBgn0034387	1586.79	-1.02854	0.190704	-5.3934	6.91378e-08	8.4372e-06	FBgn0034387	FBgn0034387	SO0001217:protein_coding_gene	Cytochrome P450 12b2	Cyp12b2
FBgn0038645	5.82159	2.59805	0.873973	2.97269	0.00295206	0.0473476	FBgn0038645	FBgn0038645	SO0001217:protein_coding_gene	-	CG7714	FBgn0038645	5.82159	1.90241	0.896173	2.12281	0.0337694	0.207303	FBgn0038645	FBgn0038645	SO0001217:protein_coding_gene	-	CG7714
FBgn0040346	519.29	-0.384361	0.129339	-2.97173	0.00296126	0.0474424	FBgn0040346	FBgn0040346	SO0001217:protein_coding_gene	-	CG3704	FBgn0040346	519.29	-0.0637082	0.128278	-0.49664	0.619443	0.9042	FBgn0040346	FBgn0040346	SO0001217:protein_coding_gene	-	CG3704
FBgn0002563	711.174	-3.65562	1.23108	-2.96943	0.00298348	0.0477456	FBgn0002563	FBgn0002563	SO0001217:protein_coding_gene	Larval serum protein 1 beta	Lsp1beta	FBgn0002563	711.174	-2.54452	1.23023	-2.06834	0.0386083	0.227819	FBgn0002563	FBgn0002563	SO0001217:protein_coding_gene	Larval serum protein 1 beta	Lsp1beta
FBgn0054033	139.207	6.65864	2.24333	2.96819	0.00299555	0.0478858	FBgn0054033	FBgn0054033	SO0001217:protein_coding_gene	-	CG34033	FBgn0054033	139.207	6.37005	2.24552	2.83678	0.00455711	0.0565906	FBgn0054033	FBgn0054033	SO0001217:protein_coding_gene	-	CG34033
FBgn0032639	13.917	-2.6339	0.888232	-2.96533	0.00302358	0.0482331	FBgn0032639	FBgn0032639	SO0001217:protein_coding_gene	-	CG18563	FBgn0032639	13.917	-1.0459	0.831262	-1.25821	0.208317	0.568781	FBgn0032639	FBgn0032639	SO0001217:protein_coding_gene	-	CG18563
FBgn0265577	379.219	-3.52096	1.18739	-2.96529	0.00302395	0.0482331	FBgn0265577	FBgn0265577	SO0001217:protein_coding_gene	Induced by Infection	IBIN	FBgn0265577	379.219	-2.1632	1.18546	-1.82477	0.0680353	0.311182	FBgn0265577	FBgn0265577	SO0001217:protein_coding_gene	Induced by Infection	IBIN
FBgn0038681	3300.86	0.910459	0.307169	2.96403	0.00303634	0.0483272	FBgn0038681	FBgn0038681	SO0001217:protein_coding_gene	Cytochrome P450 12a4	Cyp12a4	FBgn0038681	3300.86	0.526059	0.307259	1.7121	0.0868778	0.357097	FBgn0038681	FBgn0038681	SO0001217:protein_coding_gene	Cytochrome P450 12a4	Cyp12a4
FBgn0262896	65.7332	13.6313	4.59893	2.96402	0.00303653	0.0483272	FBgn0262896	FBgn0262896	SO0001217:protein_coding_gene	-	CG43251	FBgn0262896	65.7332	13.6805	4.59893	2.97472	0.00293252	0.0415894	FBgn0262896	FBgn0262896	SO0001217:protein_coding_gene	-	CG43251
FBgn0036028	813.718	-0.275553	0.0930359	-2.9618	0.00305851	0.0485703	FBgn0036028	FBgn0036028	SO0001217:protein_coding_gene	-	CG16717	FBgn0036028	813.718	-0.148149	0.0927335	-1.59758	0.110136	0.4079	FBgn0036028	FBgn0036028	SO0001217:protein_coding_gene	-	CG16717
FBgn0287633	18.1607	2.44181	0.824402	2.96191	0.00305735	0.0485703	FBgn0287633	FBgn0287633	SO0002127:lncRNA_gene	VSR interacting RNA	lncRNA:Vinr	FBgn0287633	18.1607	1.27014	0.8375	1.51659	0.129371	0.446678	FBgn0287633	FBgn0287633	SO0002127:lncRNA_gene	VSR interacting RNA	lncRNA:Vinr
FBgn0250906	14188.3	-0.337444	0.113958	-2.96111	0.00306529	0.0486245	FBgn0250906	FBgn0250906	SO0001217:protein_coding_gene	Phosphoglycerate kinase	Pgk	FBgn0250906	14188.3	-0.440524	0.113982	-3.86484	0.000111161	0.00369373	FBgn0250906	FBgn0250906	SO0001217:protein_coding_gene	Phosphoglycerate kinase	Pgk
FBgn0002562	66.9351	-3.42331	1.15691	-2.95902	0.00308618	0.0489023	FBgn0002562	FBgn0002562	SO0001217:protein_coding_gene	Larval serum protein 1 alpha	Lsp1alpha	FBgn0002562	66.9351	-2.63485	1.15049	-2.2902	0.0220097	0.157086	FBgn0002562	FBgn0002562	SO0001217:protein_coding_gene	Larval serum protein 1 alpha	Lsp1alpha
FBgn0289108	303.153	-0.403234	0.13663	-2.95128	0.0031646	0.0500901	FBgn0289108	FBgn0289108	SO0001217:protein_coding_gene	Archease	Archease	FBgn0289108	303.153	-0.0684542	0.13483	-0.507709	0.611657	0.899551	FBgn0289108	FBgn0289108	SO0001217:protein_coding_gene	Archease	Archease
FBgn0050145	2.98153	4.6247	1.56729	2.95075	0.00317	0.0501206	FBgn0050145	FBgn0050145	SO0001217:protein_coding_gene	Odorant-binding protein 57e	Obp57e	FBgn0050145	2.98153	2.57163	1.64949	1.55904	0.118986	0.425991	FBgn0050145	FBgn0050145	SO0001217:protein_coding_gene	Odorant-binding protein 57e	Obp57e
FBgn0030056	1724.34	0.299232	0.10145	2.94957	0.0031822	0.0502585	FBgn0030056	FBgn0030056	SO0001217:protein_coding_gene	Carbonic anhydrase 3	CAH3	FBgn0030056	1724.34	0.21136	0.101615	2.08	0.0375256	0.223386	FBgn0030056	FBgn0030056	SO0001217:protein_coding_gene	Carbonic anhydrase 3	CAH3
FBgn0028901	256.136	15.315	5.1994	2.94554	0.00322394	0.0508623	FBgn0028901	FBgn0028901	SO0001217:protein_coding_gene	testis-specific gamma-tubulin ring protein 91	t-Grip91	FBgn0028901	256.136	13.7216	5.26754	2.60494	0.00918914	0.0910934	FBgn0028901	FBgn0028901	SO0001217:protein_coding_gene	testis-specific gamma-tubulin ring protein 91	t-Grip91
FBgn0063368	123.147	-0.691777	0.234943	-2.94445	0.00323533	0.0509864	FBgn0063368	FBgn0063368	SO0001217:protein_coding_gene	Glycoprotein hormone beta 5	Gpb5	FBgn0063368	123.147	-0.425469	0.232917	-1.82669	0.0677457	0.31048	FBgn0063368	FBgn0063368	SO0001217:protein_coding_gene	Glycoprotein hormone beta 5	Gpb5
FBgn0034131	9.15522	3.81164	1.29587	2.94138	0.00326757	0.0514384	FBgn0034131	FBgn0034131	SO0001217:protein_coding_gene	-	CG15712	FBgn0034131	9.15522	4.07593	1.2916	3.15572	0.001601	0.0270136	FBgn0034131	FBgn0034131	SO0001217:protein_coding_gene	-	CG15712
FBgn0025378	33.7942	13.6661	4.64672	2.94103	0.00327122	0.0514399	FBgn0025378	FBgn0025378	SO0001217:protein_coding_gene	-	CG3795	FBgn0025378	33.7942	13.715	4.64672	2.95155	0.00316178	0.0435815	FBgn0025378	FBgn0025378	SO0001217:protein_coding_gene	-	CG3795
FBgn0038470	67.6638	-1.4722	0.500831	-2.93952	0.00328722	0.0516354	FBgn0038470	FBgn0038470	SO0001217:protein_coding_gene	-	CG18213	FBgn0038470	67.6638	-0.87171	0.494343	-1.76337	0.0778382	0.335836	FBgn0038470	FBgn0038470	SO0001217:protein_coding_gene	-	CG18213
FBgn0026268	1357.89	-1.37205	0.466961	-2.93826	0.00330058	0.051789	FBgn0026268	FBgn0026268	SO0001217:protein_coding_gene	Antennal dehydrogenase	Antdh	FBgn0026268	1357.89	-0.664321	0.466652	-1.42359	0.154566	0.4884	FBgn0026268	FBgn0026268	SO0001217:protein_coding_gene	Antennal dehydrogenase	Antdh
FBgn0260868	14.048	2.65747	0.904915	2.93671	0.00331719	0.0519933	FBgn0260868	FBgn0260868	SO0001217:protein_coding_gene	-	CG42578	FBgn0260868	14.048	2.68875	0.905052	2.97083	0.00296997	0.041853	FBgn0260868	FBgn0260868	SO0001217:protein_coding_gene	-	CG42578
FBgn0040666	554.18	-0.39649	0.135085	-2.93513	0.00333413	0.0522022	FBgn0040666	FBgn0040666	SO0001217:protein_coding_gene	-	CG12848	FBgn0040666	554.18	-0.359827	0.135095	-2.66351	0.00773294	0.0804742	FBgn0040666	FBgn0040666	SO0001217:protein_coding_gene	-	CG12848
FBgn0032934	561.327	0.407971	0.139061	2.93376	0.00334881	0.0523754	FBgn0032934	FBgn0032934	SO0001217:protein_coding_gene	-	CG8679	FBgn0032934	561.327	0.248059	0.139632	1.77653	0.0756459	0.330545	FBgn0032934	FBgn0032934	SO0001217:protein_coding_gene	-	CG8679
FBgn0261808	1303.05	-0.652873	0.222659	-2.93216	0.00336614	0.0525896	FBgn0261808	FBgn0261808	SO0001217:protein_coding_gene	curled	cu	FBgn0261808	1303.05	-0.74939	0.222806	-3.36341	0.000769853	0.0160265	FBgn0261808	FBgn0261808	SO0001217:protein_coding_gene	curled	cu
FBgn0287630	376.552	14.7855	5.05308	2.92603	0.00343316	0.0535788	FBgn0287630	FBgn0287630	SO0001217:protein_coding_gene	doublefault	dbf	FBgn0287630	376.552	13.7418	5.09009	2.69972	0.00693984	0.0747252	FBgn0287630	FBgn0287630	SO0001217:protein_coding_gene	doublefault	dbf
FBgn0031004	68.0734	3.25909	1.11432	2.92474	0.00344747	0.0537441	FBgn0031004	FBgn0031004	SO0001217:protein_coding_gene	-	CG7992	FBgn0031004	68.0734	3.86526	1.10774	3.48931	0.000484263	0.0116585	FBgn0031004	FBgn0031004	SO0001217:protein_coding_gene	-	CG7992
FBgn0286834	3.14958	4.71306	1.61197	2.92379	0.00345803	0.0538508	FBgn0286834	FBgn0286834	SO0001217:protein_coding_gene	-	CG46388	FBgn0286834	3.14958	3.54228	1.67135	2.11942	0.0340554	0.208606	FBgn0286834	FBgn0286834	SO0001217:protein_coding_gene	-	CG46388
FBgn0005390	16.9104	2.34289	0.80151	2.92309	0.00346575	0.0539128	FBgn0005390	FBgn0005390	SO0001217:protein_coding_gene	female sterile (1) M3	fs(1)M3	FBgn0005390	16.9104	1.30602	0.818543	1.59554	0.110591	0.409073	FBgn0005390	FBgn0005390	SO0001217:protein_coding_gene	female sterile (1) M3	fs(1)M3
FBgn0051915	418.952	-0.418101	0.143106	-2.92162	0.00348212	0.0541093	FBgn0051915	FBgn0051915	SO0001217:protein_coding_gene	-	CG31915	FBgn0051915	418.952	-0.663171	0.144442	-4.59125	4.4059e-06	0.000275973	FBgn0051915	FBgn0051915	SO0001217:protein_coding_gene	-	CG31915
FBgn0262782	24073.5	-0.486858	0.166795	-2.91889	0.00351276	0.0545269	FBgn0262782	FBgn0262782	SO0001217:protein_coding_gene	Malate dehydrogenase 1	Mdh1	FBgn0262782	24073.5	-0.618408	0.166807	-3.70733	0.000209453	0.00613875	FBgn0262782	FBgn0262782	SO0001217:protein_coding_gene	Malate dehydrogenase 1	Mdh1
FBgn0014024	1296.49	0.313927	0.10765	2.91619	0.00354332	0.0549423	FBgn0014024	FBgn0014024	SO0001217:protein_coding_gene	RNA-binding protein 4F	Rnp4F	FBgn0014024	1296.49	0.32004	0.107704	2.97149	0.00296359	0.041853	FBgn0014024	FBgn0014024	SO0001217:protein_coding_gene	RNA-binding protein 4F	Rnp4F
FBgn0013432	1229.08	-0.347055	0.119106	-2.91383	0.00357029	0.0553012	FBgn0013432	FBgn0013432	SO0001217:protein_coding_gene	bcn92	bcn92	FBgn0013432	1229.08	-0.277633	0.119055	-2.33197	0.0197024	0.146331	FBgn0013432	FBgn0013432	SO0001217:protein_coding_gene	bcn92	bcn92
FBgn0260440	29.8625	1.26797	0.43586	2.90912	0.00362443	0.0560798	FBgn0260440	FBgn0260440	SO0001217:protein_coding_gene	sanpodo	spdo	FBgn0260440	29.8625	1.12236	0.439033	2.55643	0.0105752	0.0984171	FBgn0260440	FBgn0260440	SO0001217:protein_coding_gene	sanpodo	spdo
FBgn0028537	11.4858	-4.73634	1.62868	-2.90809	0.00363639	0.0562048	FBgn0028537	FBgn0028537	SO0001217:protein_coding_gene	-	CG31775	FBgn0028537	11.4858	-2.99509	1.51279	-1.97985	0.0477205	0.257346	FBgn0028537	FBgn0028537	SO0001217:protein_coding_gene	-	CG31775
FBgn0013771	2153.94	-0.801337	0.275861	-2.90485	0.00367425	0.0566688	FBgn0013771	FBgn0013771	SO0001217:protein_coding_gene	Cytochrome P450 6a9	Cyp6a9	FBgn0013771	2153.94	-0.790508	0.275876	-2.86544	0.00416424	0.0530593	FBgn0013771	FBgn0013771	SO0001217:protein_coding_gene	Cytochrome P450 6a9	Cyp6a9
FBgn0036765	634.33	0.470074	0.161812	2.90506	0.00367178	0.0566688	FBgn0036765	FBgn0036765	SO0001217:protein_coding_gene	-	CG7408	FBgn0036765	634.33	0.0986798	0.162721	0.606437	0.544225	0.863588	FBgn0036765	FBgn0036765	SO0001217:protein_coding_gene	-	CG7408
FBgn0037102	874.61	-0.414712	0.142832	-2.90351	0.0036901	0.0567318	FBgn0037102	FBgn0037102	SO0001217:protein_coding_gene	CR6-interacting factor	CRIF	FBgn0037102	874.61	-0.306916	0.142684	-2.15102	0.0314746	0.198731	FBgn0037102	FBgn0037102	SO0001217:protein_coding_gene	CR6-interacting factor	CRIF
FBgn0062413	2772.88	0.309945	0.106738	2.9038	0.00368664	0.0567318	FBgn0062413	FBgn0062413	SO0001217:protein_coding_gene	Copper transporter 1A	Ctr1A	FBgn0062413	2772.88	0.469539	0.106649	4.40266	1.06931e-05	0.00056482	FBgn0062413	FBgn0062413	SO0001217:protein_coding_gene	Copper transporter 1A	Ctr1A
FBgn0266819	303.37	-0.959624	0.330453	-2.90397	0.00368468	0.0567318	FBgn0266819	FBgn0266819	SO0002182:antisense_lncRNA_gene	antisense RNA:CR45281	asRNA:CR45281	FBgn0266819	303.37	-0.627195	0.329465	-1.90368	0.0569521	0.283479	FBgn0266819	FBgn0266819	SO0002182:antisense_lncRNA_gene	antisense RNA:CR45281	asRNA:CR45281
FBgn0020637	54.2261	-1.26923	0.437419	-2.90163	0.00371226	0.057012	FBgn0020637	FBgn0020637	SO0001217:protein_coding_gene	Lcp65Ag2	Lcp65Ag2	FBgn0020637	54.2261	-1.50269	0.442016	-3.39962	0.000674793	0.0145341	FBgn0020637	FBgn0020637	SO0001217:protein_coding_gene	Lcp65Ag2	Lcp65Ag2
FBgn0030718	7278.9	-0.251677	0.0867937	-2.89971	0.00373503	0.0573009	FBgn0030718	FBgn0030718	SO0001217:protein_coding_gene	NADH dehydrogenase (ubiquinone) 20 kDa subunit	ND-20	FBgn0030718	7278.9	-0.242925	0.0868063	-2.79848	0.00513443	0.0612325	FBgn0030718	FBgn0030718	SO0001217:protein_coding_gene	NADH dehydrogenase (ubiquinone) 20 kDa subunit	ND-20
FBgn0004387	3927.82	0.339807	0.117221	2.89885	0.0037453	0.0573102	FBgn0004387	FBgn0004387	SO0001217:protein_coding_gene	Kinesin-like protein at 98A	Klp98A	FBgn0004387	3927.82	0.340806	0.11724	2.90692	0.00365008	0.0483806	FBgn0004387	FBgn0004387	SO0001217:protein_coding_gene	Kinesin-like protein at 98A	Klp98A
FBgn0036796	87.453	15.0914	5.20631	2.89867	0.00374753	0.0573102	FBgn0036796	FBgn0036796	SO0001217:protein_coding_gene	-	CG18231	FBgn0036796	87.453	13.6449	5.26754	2.59037	0.00958724	0.0932763	FBgn0036796	FBgn0036796	SO0001217:protein_coding_gene	-	CG18231
FBgn0046875	126.231	-1.88822	0.651342	-2.89897	0.00374393	0.0573102	FBgn0046875	FBgn0046875	SO0001217:protein_coding_gene	Odorant-binding protein 83g	Obp83g	FBgn0046875	126.231	-1.84092	0.651293	-2.82657	0.00470497	0.0578658	FBgn0046875	FBgn0046875	SO0001217:protein_coding_gene	Odorant-binding protein 83g	Obp83g
FBgn0263415	17.0258	2.07235	0.715282	2.89725	0.00376454	0.0575096	FBgn0263415	FBgn0263415	SO0002127:lncRNA_gene	long non-coding RNA:CR43461	lncRNA:CR43461	FBgn0263415	17.0258	2.1194	0.715162	2.96353	0.00304136	0.042501	FBgn0263415	FBgn0263415	SO0002127:lncRNA_gene	long non-coding RNA:CR43461	lncRNA:CR43461
FBgn0034744	891.758	-0.356084	0.123036	-2.89414	0.00380204	0.0580212	FBgn0034744	FBgn0034744	SO0001217:protein_coding_gene	Vacuolar protein sorting 20	Vps20	FBgn0034744	891.758	-0.305474	0.123009	-2.48334	0.0130157	0.112911	FBgn0034744	FBgn0034744	SO0001217:protein_coding_gene	Vacuolar protein sorting 20	Vps20
FBgn0003009	49.0466	13.3273	4.60655	2.89311	0.00381445	0.0581492	FBgn0003009	FBgn0003009	SO0001217:protein_coding_gene	orientation disruptor	ord	FBgn0003009	49.0466	-9.41723	4.60655	-2.04431	0.0409226	0.235562	FBgn0003009	FBgn0003009	SO0001217:protein_coding_gene	orientation disruptor	ord
FBgn0025583	11936	-0.743723	0.257175	-2.8919	0.00382926	0.0583135	FBgn0025583	FBgn0025583	SO0001217:protein_coding_gene	Bomanin Short 2	BomS2	FBgn0025583	11936	-0.552129	0.257161	-2.14702	0.0317919	0.199836	FBgn0025583	FBgn0025583	SO0001217:protein_coding_gene	Bomanin Short 2	BomS2
FBgn0031403	219.159	0.512108	0.177127	2.89119	0.00383787	0.0583453	FBgn0031403	FBgn0031403	SO0001217:protein_coding_gene	-	CG15387	FBgn0031403	219.159	0.532704	0.177245	3.00547	0.00265174	0.038739	FBgn0031403	FBgn0031403	SO0001217:protein_coding_gene	-	CG15387
FBgn0034221	117.286	2.35062	0.813065	2.89106	0.00383941	0.0583453	FBgn0034221	FBgn0034221	SO0001217:protein_coding_gene	-	CG10764	FBgn0034221	117.286	3.0601	0.810971	3.77338	0.000161051	0.00494543	FBgn0034221	FBgn0034221	SO0001217:protein_coding_gene	-	CG10764
FBgn0052666	3433.1	0.384738	0.133181	2.88883	0.0038668	0.0586999	FBgn0052666	FBgn0052666	SO0001217:protein_coding_gene	Death-associated protein kinase related	Drak	FBgn0052666	3433.1	0.330801	0.133227	2.48299	0.0130286	0.112911	FBgn0052666	FBgn0052666	SO0001217:protein_coding_gene	Death-associated protein kinase related	Drak
FBgn0026261	836.326	-0.321877	0.111489	-2.88708	0.00388832	0.0587799	FBgn0026261	FBgn0026261	SO0001217:protein_coding_gene	bonsai	bonsai	FBgn0026261	836.326	-0.328134	0.111618	-2.93979	0.00328434	0.0445337	FBgn0026261	FBgn0026261	SO0001217:protein_coding_gene	bonsai	bonsai
FBgn0030558	10000	-0.938404	0.325015	-2.88726	0.00388615	0.0587799	FBgn0030558	FBgn0030558	SO0001217:protein_coding_gene	Tyrosine aminotransferase	Tat	FBgn0030558	10000	-1.08012	0.325032	-3.32312	0.000890177	0.0178743	FBgn0030558	FBgn0030558	SO0001217:protein_coding_gene	Tyrosine aminotransferase	Tat
FBgn0032077	280.47	0.311715	0.107955	2.88747	0.00388356	0.0587799	FBgn0032077	FBgn0032077	SO0001217:protein_coding_gene	-	CG9515	FBgn0032077	280.47	0.21801	0.10898	2.00047	0.0454497	0.250637	FBgn0032077	FBgn0032077	SO0001217:protein_coding_gene	-	CG9515
FBgn0032813	318.914	0.666249	0.230728	2.88759	0.00388208	0.0587799	FBgn0032813	FBgn0032813	SO0001217:protein_coding_gene	Proliferating cell nuclear antigen 2	PCNA2	FBgn0032813	318.914	0.432512	0.231556	1.86785	0.0617826	0.295528	FBgn0032813	FBgn0032813	SO0001217:protein_coding_gene	Proliferating cell nuclear antigen 2	PCNA2
FBgn0259956	61.3303	13.3502	4.6253	2.88634	0.00389746	0.0588566	FBgn0259956	FBgn0259956	SO0001217:protein_coding_gene	Seminal fluid protein 24C1	Sfp24C1	FBgn0259956	61.3303	-9.22688	4.6253	-1.99487	0.0460571	0.252484	FBgn0259956	FBgn0259956	SO0001217:protein_coding_gene	Seminal fluid protein 24C1	Sfp24C1
FBgn0024689	1021.72	-0.164109	0.0568669	-2.88584	0.00390366	0.0588887	FBgn0024689	FBgn0024689	SO0001217:protein_coding_gene	four way stop	fws	FBgn0024689	1021.72	-0.29684	0.0576322	-5.1506	2.59658e-07	2.62552e-05	FBgn0024689	FBgn0024689	SO0001217:protein_coding_gene	four way stop	fws
FBgn0038291	400.518	-1.58021	0.547729	-2.88503	0.00391374	0.0589792	FBgn0038291	FBgn0038291	SO0001217:protein_coding_gene	-	CG3984	FBgn0038291	400.518	-2.23692	0.549062	-4.07408	4.61973e-05	0.00188797	FBgn0038291	FBgn0038291	SO0001217:protein_coding_gene	-	CG3984
FBgn0033500	990.824	0.533181	0.184952	2.88281	0.00394144	0.0593262	FBgn0033500	FBgn0033500	SO0001217:protein_coding_gene	Chondroitin sulfate N-acetylgalactosaminyltransferase	Csgalnact	FBgn0033500	990.824	0.604435	0.184915	3.26871	0.00108037	0.0202727	FBgn0033500	FBgn0033500	SO0001217:protein_coding_gene	Chondroitin sulfate N-acetylgalactosaminyltransferase	Csgalnact
FBgn0038917	187.333	0.418002	0.145012	2.88253	0.00394497	0.0593262	FBgn0038917	FBgn0038917	SO0001217:protein_coding_gene	-	CG6678	FBgn0038917	187.333	0.473855	0.14488	3.27067	0.00107294	0.0202513	FBgn0038917	FBgn0038917	SO0001217:protein_coding_gene	-	CG6678
FBgn0000422	15684	0.702596	0.244195	2.8772	0.00401225	0.0600882	FBgn0000422	FBgn0000422	SO0001217:protein_coding_gene	Dopa decarboxylase	Ddc	FBgn0000422	15684	0.788295	0.244192	3.22817	0.00124583	0.022442	FBgn0000422	FBgn0000422	SO0001217:protein_coding_gene	Dopa decarboxylase	Ddc
FBgn0035558	3073.79	0.258683	0.089907	2.87723	0.00401185	0.0600882	FBgn0035558	FBgn0035558	SO0001217:protein_coding_gene	-	CG11357	FBgn0035558	3073.79	0.337207	0.0898757	3.75192	0.000175482	0.00530625	FBgn0035558	FBgn0035558	SO0001217:protein_coding_gene	-	CG11357
FBgn0038432	1066.15	0.321942	0.111874	2.87772	0.0040056	0.0600882	FBgn0038432	FBgn0038432	SO0001217:protein_coding_gene	-	CG14883	FBgn0038432	1066.15	0.315993	0.111961	2.82236	0.00476722	0.0583274	FBgn0038432	FBgn0038432	SO0001217:protein_coding_gene	-	CG14883
FBgn0053300	117.347	2.14577	0.745737	2.87739	0.00400986	0.0600882	FBgn0053300	FBgn0053300	SO0001217:protein_coding_gene	Mucin 30E	Muc30E	FBgn0053300	117.347	3.71329	0.741633	5.00691	5.53113e-07	4.86327e-05	FBgn0053300	FBgn0053300	SO0001217:protein_coding_gene	Mucin 30E	Muc30E
FBgn0021979	11754.8	-0.223738	0.0778148	-2.87526	0.00403692	0.0603952	FBgn0021979	FBgn0021979	SO0001217:protein_coding_gene	lethal (2) k09913	l(2)k09913	FBgn0021979	11754.8	-0.278195	0.0778413	-3.57388	0.000351735	0.00911935	FBgn0021979	FBgn0021979	SO0001217:protein_coding_gene	lethal (2) k09913	l(2)k09913
FBgn0031875	64.0489	-0.90246	0.313961	-2.87443	0.00404758	0.0604921	FBgn0031875	FBgn0031875	SO0001217:protein_coding_gene	-	CG3430	FBgn0031875	64.0489	-0.8529	0.313814	-2.71785	0.00657077	0.0723296	FBgn0031875	FBgn0031875	SO0001217:protein_coding_gene	-	CG3430
FBgn0266168	7.41883	-2.62778	0.914636	-2.87304	0.00406545	0.0606965	FBgn0266168	FBgn0266168	SO0002127:lncRNA_gene	long non-coding RNA:CR44874	lncRNA:CR44874	FBgn0266168	7.41883	-2.84164	0.950854	-2.98852	0.00280336	0.0403088	FBgn0266168	FBgn0266168	SO0002127:lncRNA_gene	long non-coding RNA:CR44874	lncRNA:CR44874
FBgn0037076	468.474	0.644058	0.224232	2.87228	0.00407519	0.0607791	FBgn0037076	FBgn0037076	SO0001217:protein_coding_gene	earthbound 2	ebd2	FBgn0037076	468.474	0.780306	0.224046	3.48279	0.000496221	0.0118538	FBgn0037076	FBgn0037076	SO0001217:protein_coding_gene	earthbound 2	ebd2
FBgn0265664	10.7984	-1.44296	0.502568	-2.87119	0.00408936	0.0609277	FBgn0265664	FBgn0265664	SO0002127:lncRNA_gene	long non-coding RNA:CR44471	lncRNA:CR44471	FBgn0265664	10.7984	-1.04595	0.480596	-2.17637	0.0295276	0.189709	FBgn0265664	FBgn0265664	SO0002127:lncRNA_gene	long non-coding RNA:CR44471	lncRNA:CR44471
FBgn0267975	8295.54	0.277795	0.0969278	2.866	0.00415688	0.0618699	FBgn0267975	FBgn0267975	SO0001217:protein_coding_gene	vibrator	vib	FBgn0267975	8295.54	0.375358	0.0969117	3.87319	0.000107419	0.00361192	FBgn0267975	FBgn0267975	SO0001217:protein_coding_gene	vibrator	vib
FBgn0052418	184.99	-0.419967	0.146581	-2.86508	0.004169	0.0619865	FBgn0052418	FBgn0052418	SO0001217:protein_coding_gene	viriato	vito	FBgn0052418	184.99	-0.374831	0.146531	-2.55802	0.0105269	0.0981677	FBgn0052418	FBgn0052418	SO0001217:protein_coding_gene	viriato	vito
FBgn0051720	52.1593	-1.46366	0.510966	-2.8645	0.0041767	0.0620374	FBgn0051720	FBgn0051720	SO0001217:protein_coding_gene	methuselah-like 15	mthl15	FBgn0051720	52.1593	-1.10428	0.505192	-2.18587	0.0288253	0.187523	FBgn0051720	FBgn0051720	SO0001217:protein_coding_gene	methuselah-like 15	mthl15
FBgn0264892	10.8476	3.11603	1.08948	2.86012	0.00423486	0.0628367	FBgn0264892	FBgn0264892	SO0002182:antisense_lncRNA_gene	antisense RNA:CR44083	asRNA:CR44083	FBgn0264892	10.8476	2.51865	1.09996	2.28976	0.0220353	0.157086	FBgn0264892	FBgn0264892	SO0002182:antisense_lncRNA_gene	antisense RNA:CR44083	asRNA:CR44083
FBgn0033428	1410.95	-0.272732	0.0953718	-2.85967	0.00424086	0.0628612	FBgn0033428	FBgn0033428	SO0001217:protein_coding_gene	Uroporphyrinogen decarboxylase	Urod	FBgn0033428	1410.95	-0.393807	0.0956867	-4.11558	3.862e-05	0.00161633	FBgn0033428	FBgn0033428	SO0001217:protein_coding_gene	Uroporphyrinogen decarboxylase	Urod
FBgn0029975	4881.49	-0.44659	0.156238	-2.85839	0.00425793	0.0630496	FBgn0029975	FBgn0029975	SO0001217:protein_coding_gene	spidey	spidey	FBgn0029975	4881.49	-0.358345	0.156219	-2.29386	0.0217986	0.156402	FBgn0029975	FBgn0029975	SO0001217:protein_coding_gene	spidey	spidey
FBgn0035943	1240.77	1.30012	0.455005	2.85739	0.00427147	0.0631854	FBgn0035943	FBgn0035943	SO0001217:protein_coding_gene	-	CG5653	FBgn0035943	1240.77	1.30802	0.455015	2.87467	0.00404449	0.0520016	FBgn0035943	FBgn0035943	SO0001217:protein_coding_gene	-	CG5653
FBgn0036887	1761.75	-0.362023	0.126819	-2.85463	0.00430863	0.0636701	FBgn0036887	FBgn0036887	SO0001217:protein_coding_gene	-	CG9231	FBgn0036887	1761.75	-0.403852	0.126918	-3.18199	0.00146268	0.0253197	FBgn0036887	FBgn0036887	SO0001217:protein_coding_gene	-	CG9231
FBgn0033554	75.4656	-0.727662	0.255176	-2.85161	0.00434984	0.0642134	FBgn0033554	FBgn0033554	SO0001217:protein_coding_gene	Lsm10	Lsm10	FBgn0033554	75.4656	-0.416521	0.251184	-1.65823	0.0972712	0.379159	FBgn0033554	FBgn0033554	SO0001217:protein_coding_gene	Lsm10	Lsm10
FBgn0034069	285.83	-0.595841	0.20908	-2.84983	0.00437429	0.0645085	FBgn0034069	FBgn0034069	SO0001217:protein_coding_gene	-	CG8401	FBgn0034069	285.83	-0.587441	0.20922	-2.80777	0.00498865	0.0602041	FBgn0034069	FBgn0034069	SO0001217:protein_coding_gene	-	CG8401
FBgn0265086	61.4051	1.14944	0.40345	2.84903	0.00438528	0.0646047	FBgn0265086	FBgn0265086	SO0002127:lncRNA_gene	long non-coding RNA:CR44197	lncRNA:CR44197	FBgn0265086	61.4051	0.90822	0.405687	2.23872	0.0251739	0.171246	FBgn0265086	FBgn0265086	SO0002127:lncRNA_gene	long non-coding RNA:CR44197	lncRNA:CR44197
FBgn0031731	7.2176	-2.63096	0.924032	-2.84726	0.00440973	0.0648988	FBgn0031731	FBgn0031731	SO0001217:protein_coding_gene	-	CG14007	FBgn0031731	7.2176	-2.15462	0.873329	-2.46714	0.0136197	0.116215	FBgn0031731	FBgn0031731	SO0001217:protein_coding_gene	-	CG14007
FBgn0004914	4112.41	-0.333087	0.117078	-2.845	0.0044412	0.0652956	FBgn0004914	FBgn0004914	SO0001217:protein_coding_gene	Hepatocyte nuclear factor 4	Hnf4	FBgn0004914	4112.41	-0.439504	0.117155	-3.75147	0.0001758	0.00530625	FBgn0004914	FBgn0004914	SO0001217:protein_coding_gene	Hepatocyte nuclear factor 4	Hnf4
FBgn0250816	54.917	2.27172	0.79881	2.84388	0.00445676	0.0654578	FBgn0250816	FBgn0250816	SO0001217:protein_coding_gene	Argonaute 3	AGO3	FBgn0250816	54.917	2.21683	0.799663	2.77221	0.00556771	0.0649139	FBgn0250816	FBgn0250816	SO0001217:protein_coding_gene	Argonaute 3	AGO3
FBgn0267910	60246.4	0.49916	0.175577	2.84297	0.00446959	0.0655797	FBgn0267910	FBgn0267910	SO0002127:lncRNA_gene	long non-coding RNA:CR34335	lncRNA:CR34335	FBgn0267910	60246.4	0.904422	0.17557	5.15135	2.58623e-07	2.62552e-05	FBgn0267910	FBgn0267910	SO0002127:lncRNA_gene	long non-coding RNA:CR34335	lncRNA:CR34335
FBgn0004381	2244.02	0.375033	0.131999	2.84117	0.00449484	0.0658834	FBgn0004381	FBgn0004381	SO0001217:protein_coding_gene	Kinesin-like protein at 68D	Klp68D	FBgn0004381	2244.02	0.366331	0.132035	2.7745	0.00552863	0.0646804	FBgn0004381	FBgn0004381	SO0001217:protein_coding_gene	Kinesin-like protein at 68D	Klp68D
FBgn0011273	238.365	14.5084	5.10822	2.84021	0.00450835	0.0660144	FBgn0011273	FBgn0011273	SO0001217:protein_coding_gene	Androcam	Acam	FBgn0011273	238.365	13.4862	5.14589	2.62077	0.00877313	0.0881423	FBgn0011273	FBgn0011273	SO0001217:protein_coding_gene	Androcam	Acam
FBgn0040098	437.448	14.853	5.23072	2.83956	0.00451752	0.0660819	FBgn0040098	FBgn0040098	SO0001217:protein_coding_gene	lectin-29Ca	lectin-29Ca	FBgn0040098	437.448	13.8839	5.26754	2.63575	0.00839525	0.0854372	FBgn0040098	FBgn0040098	SO0001217:protein_coding_gene	lectin-29Ca	lectin-29Ca
FBgn0267027	4.04751	-3.15949	1.11343	-2.83763	0.004545	0.0664167	FBgn0267027	FBgn0267027	SO0002127:lncRNA_gene	long non-coding RNA:CR45471	lncRNA:CR45471	FBgn0267027	4.04751	-3.13149	1.11629	-2.80528	0.00502725	0.0603136	FBgn0267027	FBgn0267027	SO0002127:lncRNA_gene	long non-coding RNA:CR45471	lncRNA:CR45471
FBgn0259226	1446.02	0.759761	0.268041	2.8345	0.00458975	0.0669694	FBgn0259226	FBgn0259226	SO0001217:protein_coding_gene	-	CG42326	FBgn0259226	1446.02	0.510656	0.268197	1.90403	0.0569059	0.283349	FBgn0259226	FBgn0259226	SO0001217:protein_coding_gene	-	CG42326
FBgn0263584	48.9059	2.53657	0.894944	2.83434	0.00459208	0.0669694	FBgn0263584	FBgn0263584	SO0002182:antisense_lncRNA_gene	antisense RNA:CR43609	asRNA:CR43609	FBgn0263584	48.9059	1.34872	0.901212	1.49656	0.134508	0.454937	FBgn0263584	FBgn0263584	SO0002182:antisense_lncRNA_gene	antisense RNA:CR43609	asRNA:CR43609
FBgn0083974	55.7887	2.37313	0.83772	2.83285	0.00461353	0.0672145	FBgn0083974	FBgn0083974	SO0001217:protein_coding_gene	-	CG34138	FBgn0083974	55.7887	2.52045	0.837105	3.01092	0.00260461	0.0382296	FBgn0083974	FBgn0083974	SO0001217:protein_coding_gene	-	CG34138
FBgn0029768	2210.83	0.371448	0.131226	2.8306	0.00464602	0.0675517	FBgn0029768	FBgn0029768	SO0001217:protein_coding_gene	Sex peptide receptor	SPR	FBgn0029768	2210.83	0.390962	0.131241	2.97897	0.00289222	0.0412725	FBgn0029768	FBgn0029768	SO0001217:protein_coding_gene	Sex peptide receptor	SPR
FBgn0266671	635.996	0.345869	0.122188	2.83063	0.00464571	0.0675517	FBgn0266671	FBgn0266671	SO0001217:protein_coding_gene	Secretory 6	Sec6	FBgn0266671	635.996	0.172263	0.122811	1.40266	0.160717	0.498599	FBgn0266671	FBgn0266671	SO0001217:protein_coding_gene	Secretory 6	Sec6
FBgn0062442	3957.23	-0.289325	0.102273	-2.82894	0.00467025	0.0678359	FBgn0062442	FBgn0062442	SO0001217:protein_coding_gene	CDGSH iron sulfur domain 2	Cisd2	FBgn0062442	3957.23	-0.340947	0.102332	-3.33178	0.000862914	0.0174669	FBgn0062442	FBgn0062442	SO0001217:protein_coding_gene	CDGSH iron sulfur domain 2	Cisd2
FBgn0033292	85.5925	-4.2759	1.51203	-2.82792	0.0046851	0.0679152	FBgn0033292	FBgn0033292	SO0001217:protein_coding_gene	Cytochrome P450 4ad1	Cyp4ad1	FBgn0033292	85.5925	-4.17698	1.50914	-2.7678	0.00564368	0.0655389	FBgn0033292	FBgn0033292	SO0001217:protein_coding_gene	Cytochrome P450 4ad1	Cyp4ad1
FBgn0262894	24.791	13.186	4.66272	2.82796	0.00468461	0.0679152	FBgn0262894	FBgn0262894	SO0001217:protein_coding_gene	-	CG43249	FBgn0262894	24.791	-9.09708	4.66272	-1.95102	0.0510541	0.267576	FBgn0262894	FBgn0262894	SO0001217:protein_coding_gene	-	CG43249
FBgn0031651	1414.73	-0.396573	0.140378	-2.82503	0.00472757	0.0684622	FBgn0031651	FBgn0031651	SO0001217:protein_coding_gene	mitochondrial ribosomal protein L24	mRpL24	FBgn0031651	1414.73	-0.424634	0.140469	-3.02297	0.00250303	0.0373765	FBgn0031651	FBgn0031651	SO0001217:protein_coding_gene	mitochondrial ribosomal protein L24	mRpL24
FBgn0036257	3637.06	0.390432	0.138235	2.82441	0.00473681	0.0685274	FBgn0036257	FBgn0036257	SO0001217:protein_coding_gene	Rho GTPase activating protein at 68F	RhoGAP68F	FBgn0036257	3637.06	0.353833	0.138269	2.55903	0.0104966	0.0980145	FBgn0036257	FBgn0036257	SO0001217:protein_coding_gene	Rho GTPase activating protein at 68F	RhoGAP68F
FBgn0261526	13.0313	1.948	0.690362	2.8217	0.00477693	0.0690388	FBgn0261526	FBgn0261526	SO0001217:protein_coding_gene	Neurotrophin 1	NT1	FBgn0261526	13.0313	1.34014	0.710874	1.8852	0.0594027	0.289767	FBgn0261526	FBgn0261526	SO0001217:protein_coding_gene	Neurotrophin 1	NT1
FBgn0267728	244.476	0.593137	0.210241	2.82123	0.00478406	0.0690728	FBgn0267728	FBgn0267728	SO0001217:protein_coding_gene	off-track2	otk2	FBgn0267728	244.476	0.59067	0.210418	2.80713	0.00499853	0.0602206	FBgn0267728	FBgn0267728	SO0001217:protein_coding_gene	off-track2	otk2
FBgn0001125	9770.49	-0.527515	0.187052	-2.82015	0.00480018	0.0692365	FBgn0001125	FBgn0001125	SO0001217:protein_coding_gene	Glutamate oxaloacetate transaminase 2	Got2	FBgn0001125	9770.49	-0.695773	0.187083	-3.71905	0.00019997	0.00593453	FBgn0001125	FBgn0001125	SO0001217:protein_coding_gene	Glutamate oxaloacetate transaminase 2	Got2
FBgn0023520	785.157	1.47586	0.523466	2.8194	0.00481131	0.0693278	FBgn0023520	FBgn0023520	SO0001217:protein_coding_gene	-	CG3857	FBgn0023520	785.157	1.25865	0.523578	2.40394	0.0162193	0.129709	FBgn0023520	FBgn0023520	SO0001217:protein_coding_gene	-	CG3857
FBgn0039914	3951.04	0.382624	0.135731	2.81899	0.00481749	0.0693479	FBgn0039914	FBgn0039914	SO0001217:protein_coding_gene	maverick	mav	FBgn0039914	3951.04	0.458314	0.135715	3.37702	0.00073275	0.0154587	FBgn0039914	FBgn0039914	SO0001217:protein_coding_gene	maverick	mav
FBgn0034229	4932.34	-1.27753	0.453286	-2.81838	0.00482661	0.0694093	FBgn0034229	FBgn0034229	SO0001217:protein_coding_gene	-	CG4847	FBgn0034229	4932.34	-1.46738	0.453327	-3.2369	0.00120836	0.022069	FBgn0034229	FBgn0034229	SO0001217:protein_coding_gene	-	CG4847
FBgn0036698	999.37	-0.733205	0.260239	-2.81743	0.00484094	0.0694093	FBgn0036698	FBgn0036698	SO0001217:protein_coding_gene	-	CG7724	FBgn0036698	999.37	-0.898208	0.260465	-3.44848	0.00056376	0.0128691	FBgn0036698	FBgn0036698	SO0001217:protein_coding_gene	-	CG7724
FBgn0038080	539.426	-0.536778	0.190479	-2.81804	0.00483171	0.0694093	FBgn0038080	FBgn0038080	SO0001217:protein_coding_gene	-	CG12279	FBgn0038080	539.426	-0.497097	0.190478	-2.60973	0.00906129	0.0902051	FBgn0038080	FBgn0038080	SO0001217:protein_coding_gene	-	CG12279
FBgn0260392	1908.48	-0.230199	0.0816967	-2.81773	0.00483648	0.0694093	FBgn0260392	FBgn0260392	SO0001217:protein_coding_gene	-	CG42518	FBgn0260392	1908.48	-0.0850588	0.0815213	-1.04339	0.296766	0.671411	FBgn0260392	FBgn0260392	SO0001217:protein_coding_gene	-	CG42518
FBgn0036746	3918.32	0.237343	0.0842589	2.81683	0.00484998	0.06947	FBgn0036746	FBgn0036746	SO0001217:protein_coding_gene	CREB-regulated transcription coactivator	Crtc	FBgn0036746	3918.32	0.21838	0.0842984	2.59056	0.009582	0.0932763	FBgn0036746	FBgn0036746	SO0001217:protein_coding_gene	CREB-regulated transcription coactivator	Crtc
FBgn0026741	570.201	-0.271301	0.096397	-2.81441	0.00488664	0.0699259	FBgn0026741	FBgn0026741	SO0001217:protein_coding_gene	mitochondrial ribosomal protein L18	mRpL18	FBgn0026741	570.201	-0.221075	0.0963502	-2.2945	0.0217621	0.156377	FBgn0026741	FBgn0026741	SO0001217:protein_coding_gene	mitochondrial ribosomal protein L18	mRpL18
FBgn0086266	7.57956	2.41228	0.857405	2.81346	0.00490108	0.0700631	FBgn0086266	FBgn0086266	SO0001217:protein_coding_gene	Vitelline membrane 26Aac	Vm26Ac	FBgn0086266	7.57956	2.39123	0.858851	2.78422	0.00536568	0.0633499	FBgn0086266	FBgn0086266	SO0001217:protein_coding_gene	Vitelline membrane 26Aac	Vm26Ac
FBgn0035400	7703.34	0.334456	0.11895	2.81174	0.00492739	0.0703003	FBgn0035400	FBgn0035400	SO0001217:protein_coding_gene	-	CG11537	FBgn0035400	7703.34	0.357063	0.118954	3.00169	0.00268483	0.039021	FBgn0035400	FBgn0035400	SO0001217:protein_coding_gene	-	CG11537
FBgn0264462	201.366	0.477063	0.16966	2.81187	0.00492542	0.0703003	FBgn0264462	FBgn0264462	SO0002127:lncRNA_gene	long non-coding RNA:CR43870	lncRNA:CR43870	FBgn0264462	201.366	0.577345	0.169297	3.41026	0.000649017	0.0142642	FBgn0264462	FBgn0264462	SO0002127:lncRNA_gene	long non-coding RNA:CR43870	lncRNA:CR43870
FBgn0267617	13.8987	-2.72168	0.968099	-2.81137	0.00493312	0.0703127	FBgn0267617	FBgn0267617	SO0002182:antisense_lncRNA_gene	antisense RNA:CR45955	asRNA:CR45955	FBgn0267617	13.8987	-2.42965	0.951011	-2.55481	0.0106246	0.0986783	FBgn0267617	FBgn0267617	SO0002182:antisense_lncRNA_gene	antisense RNA:CR45955	asRNA:CR45955
FBgn0033710	14804.1	0.314615	0.111957	2.81014	0.00495193	0.070442	FBgn0033710	FBgn0033710	SO0001217:protein_coding_gene	-	CG17739	FBgn0033710	14804.1	0.35735	0.111956	3.19186	0.00141358	0.0248579	FBgn0033710	FBgn0033710	SO0001217:protein_coding_gene	-	CG17739
FBgn0037548	4365.1	3.14953	1.12076	2.81017	0.00495146	0.070442	FBgn0037548	FBgn0037548	SO0001217:protein_coding_gene	-	CG7900	FBgn0037548	4365.1	1.77028	1.12082	1.57945	0.114234	0.415843	FBgn0037548	FBgn0037548	SO0001217:protein_coding_gene	-	CG7900
FBgn0038316	1091.94	-0.282777	0.100704	-2.80801	0.00498483	0.0708404	FBgn0038316	FBgn0038316	SO0001217:protein_coding_gene	-	CG6276	FBgn0038316	1091.94	-0.234349	0.100683	-2.3276	0.0199334	0.14745	FBgn0038316	FBgn0038316	SO0001217:protein_coding_gene	-	CG6276
FBgn0031975	864.327	-0.337563	0.12025	-2.80717	0.00499786	0.0709559	FBgn0031975	FBgn0031975	SO0001217:protein_coding_gene	Transglutaminase	Tg	FBgn0031975	864.327	-0.474615	0.120708	-3.93193	8.42676e-05	0.00296739	FBgn0031975	FBgn0031975	SO0001217:protein_coding_gene	Transglutaminase	Tg
FBgn0040850	681.247	-0.443821	0.15814	-2.8065	0.00500824	0.0710335	FBgn0040850	FBgn0040850	SO0001217:protein_coding_gene	-	CG15210	FBgn0040850	681.247	-0.560191	0.15854	-3.53343	0.000410197	0.0102957	FBgn0040850	FBgn0040850	SO0001217:protein_coding_gene	-	CG15210
FBgn0039650	106.455	-0.641556	0.228725	-2.80492	0.00503297	0.0713143	FBgn0039650	FBgn0039650	SO0001217:protein_coding_gene	Metazoan SpoT homolog-1	Mesh1	FBgn0039650	106.455	-0.187625	0.223678	-0.838819	0.401571	0.768091	FBgn0039650	FBgn0039650	SO0001217:protein_coding_gene	Metazoan SpoT homolog-1	Mesh1
FBgn0011672	2813.75	0.458429	0.16346	2.80453	0.00503907	0.0713309	FBgn0011672	FBgn0011672	SO0001217:protein_coding_gene	Malvolio	Mvl	FBgn0011672	2813.75	0.474721	0.163471	2.90401	0.0036842	0.0486506	FBgn0011672	FBgn0011672	SO0001217:protein_coding_gene	Malvolio	Mvl
FBgn0035591	356.835	-0.397662	0.141867	-2.80307	0.00506186	0.0714454	FBgn0035591	FBgn0035591	SO0001217:protein_coding_gene	-	CG4611	FBgn0035591	356.835	-0.431526	0.142267	-3.03322	0.00241962	0.0364772	FBgn0035591	FBgn0035591	SO0001217:protein_coding_gene	-	CG4611
FBgn0036706	72.4635	14.6635	5.23181	2.80275	0.00506691	0.0714454	FBgn0036706	FBgn0036706	SO0001217:protein_coding_gene	NADH dehydrogenase (ubiquinone) 24 kDa subunit-like	ND-24L	FBgn0036706	72.4635	13.6224	5.26754	2.58611	0.00970664	0.0936217	FBgn0036706	FBgn0036706	SO0001217:protein_coding_gene	NADH dehydrogenase (ubiquinone) 24 kDa subunit-like	ND-24L
FBgn0038789	2.66762	3.99265	1.42428	2.80327	0.00505873	0.0714454	FBgn0038789	FBgn0038789	SO0001217:protein_coding_gene	Ionotropic receptor 92a	Ir92a	FBgn0038789	2.66762	4.14489	1.42099	2.91691	0.00353521	NA	FBgn0038789	FBgn0038789	SO0001217:protein_coding_gene	Ionotropic receptor 92a	Ir92a
FBgn0042198	86.5861	14.6649	5.23177	2.80304	0.00506228	0.0714454	FBgn0042198	FBgn0042198	SO0001217:protein_coding_gene	-	CG16741	FBgn0042198	86.5861	14.7154	5.23103	2.81309	0.00490679	0.0596227	FBgn0042198	FBgn0042198	SO0001217:protein_coding_gene	-	CG16741
FBgn0036580	745.857	-0.302329	0.108008	-2.79914	0.00512391	0.0719239	FBgn0036580	FBgn0036580	SO0001217:protein_coding_gene	Programmed Cell Death 5	PDCD-5	FBgn0036580	745.857	-0.147186	0.107633	-1.36748	0.171475	0.515546	FBgn0036580	FBgn0036580	SO0001217:protein_coding_gene	Programmed Cell Death 5	PDCD-5
FBgn0039508	1031.86	-0.421297	0.150518	-2.79899	0.00512627	0.0719239	FBgn0039508	FBgn0039508	SO0001217:protein_coding_gene	-	CG3368	FBgn0039508	1031.86	-0.492056	0.150721	-3.26469	0.00109583	0.0204652	FBgn0039508	FBgn0039508	SO0001217:protein_coding_gene	-	CG3368
FBgn0039707	135.718	14.6443	5.2318	2.79909	0.00512463	0.0719239	FBgn0039707	FBgn0039707	SO0001217:protein_coding_gene	Protamine-like 99C	Prtl99C	FBgn0039707	135.718	13.6005	5.26754	2.58194	0.00982469	0.0939005	FBgn0039707	FBgn0039707	SO0001217:protein_coding_gene	Protamine-like 99C	Prtl99C
FBgn0040679	121.741	14.6422	5.23177	2.79871	0.00513068	0.0719239	FBgn0040679	FBgn0040679	SO0001217:protein_coding_gene	-	CG11373	FBgn0040679	121.741	13.6341	5.26754	2.58833	0.00964434	0.0935739	FBgn0040679	FBgn0040679	SO0001217:protein_coding_gene	-	CG11373
FBgn0051624	116.814	14.6462	5.23184	2.79944	0.00511909	0.0719239	FBgn0051624	FBgn0051624	SO0001217:protein_coding_gene	-	CG31624	FBgn0051624	116.814	13.639	5.26754	2.58926	0.00961825	0.0934495	FBgn0051624	FBgn0051624	SO0001217:protein_coding_gene	-	CG31624
FBgn0052437	276.258	14.6753	5.24169	2.79972	0.00511471	0.0719239	FBgn0052437	FBgn0052437	SO0001217:protein_coding_gene	-	CG32437	FBgn0052437	276.258	-4.65424	5.26754	-0.883569	0.376929	0.748288	FBgn0052437	FBgn0052437	SO0001217:protein_coding_gene	-	CG32437
FBgn0267483	16.4477	1.9303	0.689887	2.79799	0.00514216	0.0720151	FBgn0267483	FBgn0267483	SO0002127:lncRNA_gene	long non-coding RNA:CR45833	lncRNA:CR45833	FBgn0267483	16.4477	2.12965	0.6875	3.09766	0.00195052	0.0309895	FBgn0267483	FBgn0267483	SO0002127:lncRNA_gene	long non-coding RNA:CR45833	lncRNA:CR45833
FBgn0051156	708.203	0.352014	0.125871	2.79663	0.0051639	0.0721798	FBgn0051156	FBgn0051156	SO0001217:protein_coding_gene	-	CG31156	FBgn0051156	708.203	0.288031	0.126138	2.28347	0.0224029	0.158668	FBgn0051156	FBgn0051156	SO0001217:protein_coding_gene	-	CG31156
FBgn0262838	241.884	-0.879077	0.314305	-2.79689	0.00515967	0.0721798	FBgn0262838	FBgn0262838	SO0001217:protein_coding_gene	Bomanin Tailed 1	BomT1	FBgn0262838	241.884	-0.943852	0.314748	-2.99875	0.0027109	0.0393192	FBgn0262838	FBgn0262838	SO0001217:protein_coding_gene	Bomanin Tailed 1	BomT1
FBgn0050185	963.112	-0.333998	0.119543	-2.79395	0.00520692	0.0727087	FBgn0050185	FBgn0050185	SO0001217:protein_coding_gene	aaRS-interacting multifunctional protein 3	AIMP3	FBgn0050185	963.112	-0.376629	0.119731	-3.14563	0.00165732	0.0276011	FBgn0050185	FBgn0050185	SO0001217:protein_coding_gene	aaRS-interacting multifunctional protein 3	AIMP3
FBgn0262537	1096.91	0.641756	0.22972	2.79364	0.00521179	0.0727087	FBgn0262537	FBgn0262537	SO0001217:protein_coding_gene	-	CG43091	FBgn0262537	1096.91	0.398075	0.229959	1.73106	0.0834403	0.349543	FBgn0262537	FBgn0262537	SO0001217:protein_coding_gene	-	CG43091
FBgn0031048	2674.55	0.36406	0.130351	2.79292	0.00522345	0.0728013	FBgn0031048	FBgn0031048	SO0001217:protein_coding_gene	-	CG12237	FBgn0031048	2674.55	0.475755	0.130304	3.65111	0.000261109	0.0072761	FBgn0031048	FBgn0031048	SO0001217:protein_coding_gene	-	CG12237
FBgn0032836	21704.1	-0.88033	0.315264	-2.79236	0.00523257	0.0728581	FBgn0032836	FBgn0032836	SO0001217:protein_coding_gene	-	CG10680	FBgn0032836	21704.1	-1.26023	0.315283	-3.99713	6.41146e-05	0.00240447	FBgn0032836	FBgn0032836	SO0001217:protein_coding_gene	-	CG10680
FBgn0000166	11.3512	-1.74224	0.624112	-2.79156	0.00524552	0.0728982	FBgn0000166	FBgn0000166	SO0001217:protein_coding_gene	bicoid	bcd	FBgn0000166	11.3512	-1.96975	0.642785	-3.0644	0.0021811	0.0336336	FBgn0000166	FBgn0000166	SO0001217:protein_coding_gene	bicoid	bcd
FBgn0050416	158.798	14.6053	5.23173	2.79169	0.0052434	0.0728982	FBgn0050416	FBgn0050416	SO0001217:protein_coding_gene	-	CG30416	FBgn0050416	158.798	13.5982	5.26754	2.5815	0.00983713	0.0939005	FBgn0050416	FBgn0050416	SO0001217:protein_coding_gene	-	CG30416
FBgn0267083	20.1921	-0.989502	0.354574	-2.79068	0.00525982	0.0730267	FBgn0267083	FBgn0267083	SO0002127:lncRNA_gene	long non-coding RNA:CR45527	lncRNA:CR45527	FBgn0267083	20.1921	-0.575726	0.339372	-1.69645	0.0898012	0.36404	FBgn0267083	FBgn0267083	SO0002127:lncRNA_gene	long non-coding RNA:CR45527	lncRNA:CR45527
FBgn0029117	347.297	-0.48444	0.173612	-2.79036	0.00526491	0.0730272	FBgn0029117	FBgn0029117	SO0001217:protein_coding_gene	Surfeit 1	Surf1	FBgn0029117	347.297	-0.491726	0.173829	-2.8288	0.00467232	0.0576144	FBgn0029117	FBgn0029117	SO0001217:protein_coding_gene	Surfeit 1	Surf1
FBgn0037292	1183.57	0.964358	0.345815	2.78865	0.00529277	0.0733206	FBgn0037292	FBgn0037292	SO0001217:protein_coding_gene	pasang lhamu	plh	FBgn0037292	1183.57	1.02857	0.345801	2.97447	0.002935	0.0415894	FBgn0037292	FBgn0037292	SO0001217:protein_coding_gene	pasang lhamu	plh
FBgn0051693	152.518	13.5177	4.84775	2.78844	0.00529619	0.0733206	FBgn0051693	FBgn0051693	SO0001217:protein_coding_gene	-	CG31693	FBgn0051693	152.518	13.6428	4.84775	2.81424	0.00488921	0.0594602	FBgn0051693	FBgn0051693	SO0001217:protein_coding_gene	-	CG31693
FBgn0288736	48.5458	-12.6475	4.53768	-2.78721	0.00531643	0.0735304	FBgn0288736	FBgn0288736	SO0001217:protein_coding_gene	-	CG46511	FBgn0288736	48.5458	-1.83186	4.40935	-0.41545	0.677813	0.932017	FBgn0288736	FBgn0288736	SO0001217:protein_coding_gene	-	CG46511
FBgn0023177	1265.65	-0.237877	0.0854568	-2.78359	0.00537601	0.0741993	FBgn0023177	FBgn0023177	SO0001217:protein_coding_gene	Protein phosphatase 19C	Pp4-19C	FBgn0023177	1265.65	-0.205607	0.0854746	-2.40548	0.0161514	0.129358	FBgn0023177	FBgn0023177	SO0001217:protein_coding_gene	Protein phosphatase 19C	Pp4-19C
FBgn0039132	3121.13	0.374531	0.134576	2.78303	0.00538531	0.0741993	FBgn0039132	FBgn0039132	SO0001217:protein_coding_gene	Adaptor Protein complex 1, sigma subunit	AP-1sigma	FBgn0039132	3121.13	0.368175	0.1346	2.73532	0.00623205	0.0698502	FBgn0039132	FBgn0039132	SO0001217:protein_coding_gene	Adaptor Protein complex 1, sigma subunit	AP-1sigma
FBgn0051781	3604.7	0.545747	0.196081	2.78327	0.00538132	0.0741993	FBgn0051781	FBgn0051781	SO0002127:lncRNA_gene	long non-coding RNA:CR31781	lncRNA:CR31781	FBgn0051781	3604.7	0.539033	0.196097	2.7488	0.00598139	0.0679555	FBgn0051781	FBgn0051781	SO0002127:lncRNA_gene	long non-coding RNA:CR31781	lncRNA:CR31781
FBgn0287585	4912.16	0.33796	0.121397	2.78391	0.00537076	0.0741993	FBgn0287585	FBgn0287585	SO0001217:protein_coding_gene	Phosphatidylserine synthase	Pss	FBgn0287585	4912.16	0.259966	0.121441	2.14067	0.0323003	0.201962	FBgn0287585	FBgn0287585	SO0001217:protein_coding_gene	Phosphatidylserine synthase	Pss
FBgn0031110	673.586	-1.49342	0.537188	-2.78007	0.00543464	0.0748078	FBgn0031110	FBgn0031110	SO0001217:protein_coding_gene	Odorant-binding protein 19b	Obp19b	FBgn0031110	673.586	-0.872688	0.536673	-1.62611	0.103926	0.394631	FBgn0031110	FBgn0031110	SO0001217:protein_coding_gene	Odorant-binding protein 19b	Obp19b
FBgn0002872	278.46	-0.508674	0.183117	-2.77786	0.00547187	0.0748219	FBgn0002872	FBgn0002872	SO0001217:protein_coding_gene	mutator 2	mu2	FBgn0002872	278.46	-0.234309	0.181801	-1.28882	0.197461	0.552751	FBgn0002872	FBgn0002872	SO0001217:protein_coding_gene	mutator 2	mu2
FBgn0035777	33.4002	-2.39918	0.863588	-2.77815	0.00546693	0.0748219	FBgn0035777	FBgn0035777	SO0001217:protein_coding_gene	-	CG8563	FBgn0035777	33.4002	-3.20037	0.885916	-3.6125	0.000303257	0.00819257	FBgn0035777	FBgn0035777	SO0001217:protein_coding_gene	-	CG8563
FBgn0039290	1440.05	0.348268	0.12532	2.77903	0.00545217	0.0748219	FBgn0039290	FBgn0039290	SO0001217:protein_coding_gene	-	CG13654	FBgn0039290	1440.05	0.319284	0.125408	2.54596	0.0108978	0.0999801	FBgn0039290	FBgn0039290	SO0001217:protein_coding_gene	-	CG13654
FBgn0039682	44817.2	-0.833677	0.300035	-2.7786	0.00545944	0.0748219	FBgn0039682	FBgn0039682	SO0001217:protein_coding_gene	Odorant-binding protein 99c	Obp99c	FBgn0039682	44817.2	-0.929007	0.300038	-3.09629	0.00195956	0.0310189	FBgn0039682	FBgn0039682	SO0001217:protein_coding_gene	Odorant-binding protein 99c	Obp99c
FBgn0259969	236.535	13.6277	4.9053	2.77816	0.0054667	0.0748219	FBgn0259969	FBgn0259969	SO0001217:protein_coding_gene	Seminal fluid protein 65A	Sfp65A	FBgn0259969	236.535	13.5884	4.9053	2.77015	0.00560297	0.0651613	FBgn0259969	FBgn0259969	SO0001217:protein_coding_gene	Seminal fluid protein 65A	Sfp65A
FBgn0265177	1860.12	-0.417126	0.150065	-2.77963	0.00544207	0.0748219	FBgn0265177	FBgn0265177	SO0001217:protein_coding_gene	-	CG44242	FBgn0265177	1860.12	-0.301149	0.149992	-2.00777	0.0446674	0.248849	FBgn0265177	FBgn0265177	SO0001217:protein_coding_gene	-	CG44242
FBgn0267651	108.969	1.30332	0.469011	2.77888	0.00545467	0.0748219	FBgn0267651	FBgn0267651	SO0001217:protein_coding_gene	-	pre-mod(mdg4)-O	FBgn0267651	108.969	1.43223	0.46868	3.05587	0.00224406	0.0343798	FBgn0267651	FBgn0267651	SO0001217:protein_coding_gene	-	pre-mod(mdg4)-O
FBgn0031490	183.361	1.30356	0.469888	2.77419	0.00553387	0.0755982	FBgn0031490	FBgn0031490	SO0001217:protein_coding_gene	-	CG17264	FBgn0031490	183.361	1.38574	0.469783	2.94974	0.00318046	0.0436689	FBgn0031490	FBgn0031490	SO0001217:protein_coding_gene	-	CG17264
FBgn0031443	85.6343	14.5257	5.24182	2.77112	0.00558639	0.0762437	FBgn0031443	FBgn0031443	SO0001217:protein_coding_gene	Proteasome beta4 subunit-related 2	Prosbeta4R2	FBgn0031443	85.6343	13.6253	5.26754	2.58666	0.00969103	0.0936217	FBgn0031443	FBgn0031443	SO0001217:protein_coding_gene	Proteasome beta4 subunit-related 2	Prosbeta4R2
FBgn0051268	2.37398	-4.09928	1.47947	-2.77078	0.00559227	0.076252	FBgn0051268	FBgn0051268	SO0001217:protein_coding_gene	-	CG31268	FBgn0051268	2.37398	-2.5801	1.22314	-2.10941	0.0349096	NA	FBgn0051268	FBgn0051268	SO0001217:protein_coding_gene	-	CG31268
FBgn0011666	12070.9	0.38835	0.140187	2.77023	0.00560174	0.0763092	FBgn0011666	FBgn0011666	SO0001217:protein_coding_gene	musashi	msi	FBgn0011666	12070.9	0.346759	0.140198	2.47336	0.0133849	0.114849	FBgn0011666	FBgn0011666	SO0001217:protein_coding_gene	musashi	msi
FBgn0036078	5.24948	4.53365	1.63698	2.76952	0.00561398	0.0763904	FBgn0036078	FBgn0036078	SO0001217:protein_coding_gene	Odorant receptor 67c	Or67c	FBgn0036078	5.24948	4.91191	1.63146	3.01075	0.00260607	0.0382296	FBgn0036078	FBgn0036078	SO0001217:protein_coding_gene	Odorant receptor 67c	Or67c
FBgn0052736	831.149	-0.383798	0.138592	-2.76927	0.00561826	0.0763904	FBgn0052736	FBgn0052736	SO0001217:protein_coding_gene	sloth 1	sloth1	FBgn0052736	831.149	-0.356022	0.138619	-2.56835	0.0102184	0.096178	FBgn0052736	FBgn0052736	SO0001217:protein_coding_gene	sloth 1	sloth1
FBgn0031043	1876.8	-0.37306	0.134748	-2.76858	0.00563018	0.0764806	FBgn0031043	FBgn0031043	SO0001217:protein_coding_gene	N(alpha)-acetyltransferase 20 A	Naa20A	FBgn0031043	1876.8	-0.347528	0.134763	-2.57882	0.00991396	0.0943158	FBgn0031043	FBgn0031043	SO0001217:protein_coding_gene	N(alpha)-acetyltransferase 20 A	Naa20A
FBgn0033431	642.099	-0.520542	0.188208	-2.76579	0.00567856	0.0770654	FBgn0033431	FBgn0033431	SO0001217:protein_coding_gene	-	CG1827	FBgn0033431	642.099	-0.640471	0.188594	-3.39603	0.00068372	0.0146171	FBgn0033431	FBgn0033431	SO0001217:protein_coding_gene	-	CG1827
FBgn0261641	6234.21	0.733256	0.265365	2.7632	0.00572382	0.0776069	FBgn0261641	FBgn0261641	SO0001217:protein_coding_gene	-	CG42724	FBgn0261641	6234.21	0.994738	0.265337	3.74896	0.000177568	0.00534819	FBgn0261641	FBgn0261641	SO0001217:protein_coding_gene	-	CG42724
FBgn0039602	724.732	0.305469	0.110573	2.76261	0.00573419	0.0776747	FBgn0039602	FBgn0039602	SO0001217:protein_coding_gene	-	CG1647	FBgn0039602	724.732	0.259037	0.11081	2.33766	0.0194048	0.144957	FBgn0039602	FBgn0039602	SO0001217:protein_coding_gene	-	CG1647
FBgn0027070	1077.98	-0.668671	0.242117	-2.76177	0.00574895	0.0778017	FBgn0027070	FBgn0027070	SO0001217:protein_coding_gene	UDP-glycosyltransferase family 36 member E1	Ugt36E1	FBgn0027070	1077.98	-0.594234	0.24208	-2.4547	0.0141001	0.118331	FBgn0027070	FBgn0027070	SO0001217:protein_coding_gene	UDP-glycosyltransferase family 36 member E1	Ugt36E1
FBgn0266408	20.2979	1.52594	0.553205	2.75837	0.0058091	0.0785423	FBgn0266408	FBgn0266408	SO0002127:lncRNA_gene	long non-coding RNA:CR45048	lncRNA:CR45048	FBgn0266408	20.2979	1.22591	0.559128	2.19255	0.0283401	0.185647	FBgn0266408	FBgn0266408	SO0002127:lncRNA_gene	long non-coding RNA:CR45048	lncRNA:CR45048
FBgn0004885	6777.74	0.352204	0.127735	2.75731	0.00582796	0.0785873	FBgn0004885	FBgn0004885	SO0001217:protein_coding_gene	tolkin	tok	FBgn0004885	6777.74	0.142191	0.1278	1.11261	0.265876	0.641181	FBgn0004885	FBgn0004885	SO0001217:protein_coding_gene	tolkin	tok
FBgn0036995	448.593	1.85872	0.674191	2.75696	0.00583416	0.0785873	FBgn0036995	FBgn0036995	SO0001217:protein_coding_gene	artichoke	atk	FBgn0036995	448.593	0.684153	0.675005	1.01355	0.310796	0.685959	FBgn0036995	FBgn0036995	SO0001217:protein_coding_gene	artichoke	atk
FBgn0040923	26487.6	0.543117	0.196969	2.75738	0.00582674	0.0785873	FBgn0040923	FBgn0040923	SO0001217:protein_coding_gene	-	CG11368	FBgn0040923	26487.6	0.491414	0.196972	2.49484	0.0126014	0.110699	FBgn0040923	FBgn0040923	SO0001217:protein_coding_gene	-	CG11368
FBgn0265590	331.504	-0.43897	0.159217	-2.75704	0.00583264	0.0785873	FBgn0265590	FBgn0265590	SO0002127:lncRNA_gene	long non-coding RNA:CR44417	lncRNA:CR44417	FBgn0265590	331.504	-0.470933	0.1596	-2.95071	0.0031704	0.043632	FBgn0265590	FBgn0265590	SO0002127:lncRNA_gene	long non-coding RNA:CR44417	lncRNA:CR44417
FBgn0028983	446.419	-0.958464	0.347841	-2.75547	0.00586081	0.0788729	FBgn0028983	FBgn0028983	SO0001217:protein_coding_gene	Serpin 55B	Spn55B	FBgn0028983	446.419	-0.720302	0.34739	-2.07347	0.0381288	0.226026	FBgn0028983	FBgn0028983	SO0001217:protein_coding_gene	Serpin 55B	Spn55B
FBgn0036173	1095.58	-0.318931	0.115779	-2.75466	0.00587538	0.0789927	FBgn0036173	FBgn0036173	SO0001217:protein_coding_gene	-	CG7394	FBgn0036173	1095.58	-0.169453	0.115545	-1.46655	0.142498	0.468898	FBgn0036173	FBgn0036173	SO0001217:protein_coding_gene	-	CG7394
FBgn0265595	4516.45	0.60267	0.218805	2.75436	0.00588064	0.0789927	FBgn0265595	FBgn0265595	SO0001217:protein_coding_gene	-	CG44422	FBgn0265595	4516.45	0.723966	0.218788	3.30898	0.000936363	0.0184612	FBgn0265595	FBgn0265595	SO0001217:protein_coding_gene	-	CG44422
FBgn0015929	196.941	-0.682071	0.2477	-2.75362	0.0058941	0.0791001	FBgn0015929	FBgn0015929	SO0001217:protein_coding_gene	disc proliferation abnormal	dpa	FBgn0015929	196.941	-0.497218	0.246815	-2.01454	0.0439531	0.245831	FBgn0015929	FBgn0015929	SO0001217:protein_coding_gene	disc proliferation abnormal	dpa
FBgn0266736	539.298	0.836096	0.304017	2.75016	0.00595653	0.0798639	FBgn0266736	FBgn0266736	SO0002182:antisense_lncRNA_gene	antisense RNA:CR45209	asRNA:CR45209	FBgn0266736	539.298	1.29488	0.303471	4.26691	1.98198e-05	0.000941507	FBgn0266736	FBgn0266736	SO0002182:antisense_lncRNA_gene	antisense RNA:CR45209	asRNA:CR45209
FBgn0014930	1601.97	-0.412157	0.149896	-2.74962	0.0059664	0.0798874	FBgn0014930	FBgn0014930	SO0001217:protein_coding_gene	Riboflavin kinase	Rfk	FBgn0014930	1601.97	-0.348818	0.149868	-2.3275	0.0199385	0.14745	FBgn0014930	FBgn0014930	SO0001217:protein_coding_gene	Riboflavin kinase	Rfk
FBgn0265734	9.5894	2.73195	0.99363	2.74946	0.00596933	0.0798874	FBgn0265734	FBgn0265734	SO0002127:lncRNA_gene	long non-coding RNA:CR44541	lncRNA:CR44541	FBgn0265734	9.5894	4.32227	0.966583	4.4717	7.75989e-06	0.000429098	FBgn0265734	FBgn0265734	SO0002127:lncRNA_gene	long non-coding RNA:CR44541	lncRNA:CR44541
FBgn0000636	3418.08	0.332172	0.120863	2.74835	0.00598969	0.0800858	FBgn0000636	FBgn0000636	SO0001217:protein_coding_gene	Fasciclin 3	Fas3	FBgn0000636	3418.08	0.317331	0.120892	2.62491	0.00866726	0.0872644	FBgn0000636	FBgn0000636	SO0001217:protein_coding_gene	Fasciclin 3	Fas3
FBgn0031895	1012.68	0.28595	0.104084	2.74729	0.00600906	0.080156	FBgn0031895	FBgn0031895	SO0001217:protein_coding_gene	-	CG4497	FBgn0031895	1012.68	0.317728	0.104101	3.0521	0.00227246	0.0346647	FBgn0031895	FBgn0031895	SO0001217:protein_coding_gene	-	CG4497
FBgn0033170	2422.61	0.729456	0.265532	2.74715	0.00601156	0.080156	FBgn0033170	FBgn0033170	SO0001217:protein_coding_gene	secretory Phospholipase A2	sPLA2	FBgn0033170	2422.61	0.263547	0.265698	0.991901	0.321246	0.695765	FBgn0033170	FBgn0033170	SO0001217:protein_coding_gene	secretory Phospholipase A2	sPLA2
FBgn0034440	34.5167	-1.53643	0.559256	-2.74727	0.00600931	0.080156	FBgn0034440	FBgn0034440	SO0001217:protein_coding_gene	-	CG10073	FBgn0034440	34.5167	-1.95618	0.571132	-3.4251	0.000614575	0.0137875	FBgn0034440	FBgn0034440	SO0001217:protein_coding_gene	-	CG10073
FBgn0030206	1106.51	-0.412071	0.150092	-2.74545	0.00604275	0.0804977	FBgn0030206	FBgn0030206	SO0001217:protein_coding_gene	-	CG2889	FBgn0030206	1106.51	-0.190534	0.149808	-1.27185	0.203425	0.561232	FBgn0030206	FBgn0030206	SO0001217:protein_coding_gene	-	CG2889
FBgn0037730	305.395	0.493605	0.17986	2.74438	0.00606248	0.0806862	FBgn0037730	FBgn0037730	SO0001217:protein_coding_gene	-	CG9444	FBgn0037730	305.395	0.631458	0.179468	3.51849	0.000434005	0.0106848	FBgn0037730	FBgn0037730	SO0001217:protein_coding_gene	-	CG9444
FBgn0031484	1215.45	0.624007	0.22751	2.74278	0.00609224	0.0810077	FBgn0031484	FBgn0031484	SO0001217:protein_coding_gene	-	CG3165	FBgn0031484	1215.45	0.735385	0.227449	3.23318	0.0012242	0.0222462	FBgn0031484	FBgn0031484	SO0001217:protein_coding_gene	-	CG3165
FBgn0050100	348.39	-0.378354	0.137968	-2.74232	0.00610064	0.0810449	FBgn0050100	FBgn0050100	SO0001217:protein_coding_gene	-	CG30100	FBgn0050100	348.39	-0.203171	0.13723	-1.48052	0.138735	0.461668	FBgn0050100	FBgn0050100	SO0001217:protein_coding_gene	-	CG30100
FBgn0031106	707.517	-0.383211	0.13977	-2.74172	0.00611187	0.0810454	FBgn0031106	FBgn0031106	SO0001217:protein_coding_gene	Syntaxin 16	Syx16	FBgn0031106	707.517	-0.164193	0.139292	-1.17877	0.238489	0.606221	FBgn0031106	FBgn0031106	SO0001217:protein_coding_gene	Syntaxin 16	Syx16
FBgn0036752	2351.29	-0.454438	0.165747	-2.74176	0.00611104	0.0810454	FBgn0036752	FBgn0036752	SO0001217:protein_coding_gene	Adenosine deaminase-related growth factor A	Adgf-A	FBgn0036752	2351.29	-0.778171	0.166014	-4.6874	2.76702e-06	0.000187623	FBgn0036752	FBgn0036752	SO0001217:protein_coding_gene	Adenosine deaminase-related growth factor A	Adgf-A
FBgn0004380	2512.78	0.293172	0.106952	2.74116	0.00612222	0.0811083	FBgn0004380	FBgn0004380	SO0001217:protein_coding_gene	Kinesin-like protein at 64D	Klp64D	FBgn0004380	2512.78	0.337005	0.106948	3.15111	0.00162653	0.0273133	FBgn0004380	FBgn0004380	SO0001217:protein_coding_gene	Kinesin-like protein at 64D	Klp64D
FBgn0036627	384.737	-0.717126	0.2617	-2.74026	0.00613913	0.0812578	FBgn0036627	FBgn0036627	SO0001217:protein_coding_gene	Gag-related	Gagr	FBgn0036627	384.737	-0.438321	0.260996	-1.67942	0.0930708	0.370921	FBgn0036627	FBgn0036627	SO0001217:protein_coding_gene	Gag-related	Gagr
FBgn0031483	1226.35	0.411158	0.15008	2.7396	0.00615146	0.0813467	FBgn0031483	FBgn0031483	SO0001217:protein_coding_gene	-	CG9641	FBgn0031483	1226.35	0.41369	0.150125	2.75563	0.00585785	0.0670904	FBgn0031483	FBgn0031483	SO0001217:protein_coding_gene	-	CG9641
FBgn0035730	91.0519	14.3223	5.2318	2.73754	0.00618999	0.0816848	FBgn0035730	FBgn0035730	SO0001217:protein_coding_gene	-	CG17744	FBgn0035730	91.0519	-8.79391	5.26754	-1.66945	0.0950276	0.373926	FBgn0035730	FBgn0035730	SO0001217:protein_coding_gene	-	CG17744
FBgn0036110	7.45427	-5.19815	1.89879	-2.73761	0.00618867	0.0816848	FBgn0036110	FBgn0036110	SO0001217:protein_coding_gene	Cuticular protein 67Fb	Cpr67Fb	FBgn0036110	7.45427	-1.50715	1.58692	-0.949734	0.342247	0.714858	FBgn0036110	FBgn0036110	SO0001217:protein_coding_gene	Cuticular protein 67Fb	Cpr67Fb
FBgn0036764	734.575	0.683609	0.249735	2.73733	0.00619397	0.0816848	FBgn0036764	FBgn0036764	SO0001217:protein_coding_gene	-	CG5535	FBgn0036764	734.575	0.708497	0.249752	2.8368	0.00455682	0.0565906	FBgn0036764	FBgn0036764	SO0001217:protein_coding_gene	-	CG5535
FBgn0045442	2.70948	-3.08358	1.12672	-2.73678	0.00620444	0.0817483	FBgn0045442	FBgn0045442	SO0001217:protein_coding_gene	methuselah-like 12	mthl12	FBgn0045442	2.70948	-3.02731	1.12351	-2.69452	0.00704911	NA	FBgn0045442	FBgn0045442	SO0001217:protein_coding_gene	methuselah-like 12	mthl12
FBgn0028342	13201.9	-0.417269	0.152516	-2.7359	0.006221	0.0818919	FBgn0028342	FBgn0028342	SO0001217:protein_coding_gene	ATP synthase, delta subunit	ATPsyndelta	FBgn0028342	13201.9	-0.419672	0.152522	-2.75155	0.00593143	0.0675973	FBgn0028342	FBgn0028342	SO0001217:protein_coding_gene	ATP synthase, delta subunit	ATPsyndelta
FBgn0039925	3052.96	-0.514882	0.188236	-2.7353	0.00623233	0.0819665	FBgn0039925	FBgn0039925	SO0001217:protein_coding_gene	Kinesin family member 3C	Kif3C	FBgn0039925	3052.96	-0.267033	0.18814	-1.41933	0.155803	0.490559	FBgn0039925	FBgn0039925	SO0001217:protein_coding_gene	Kinesin family member 3C	Kif3C
FBgn0033491	351.224	0.657668	0.240708	2.73223	0.00629077	0.0826599	FBgn0033491	FBgn0033491	SO0001217:protein_coding_gene	-	CG18011	FBgn0033491	351.224	0.599051	0.240963	2.48607	0.0129164	0.112451	FBgn0033491	FBgn0033491	SO0001217:protein_coding_gene	-	CG18011
FBgn0011476	417.062	-0.395027	0.144605	-2.73176	0.00629973	0.0827025	FBgn0011476	FBgn0011476	SO0001217:protein_coding_gene	lethal (3) neo43	l(3)neo43	FBgn0011476	417.062	-0.231093	0.144055	-1.6042	0.10867	0.404676	FBgn0011476	FBgn0011476	SO0001217:protein_coding_gene	lethal (3) neo43	l(3)neo43
FBgn0266279	683.016	3.51	1.28578	2.72987	0.00633593	0.0831024	FBgn0266279	FBgn0266279	SO0002127:lncRNA_gene	long non-coding RNA:CR44964	lncRNA:CR44964	FBgn0266279	683.016	4.42348	1.28559	3.44083	0.000579929	0.0131352	FBgn0266279	FBgn0266279	SO0002127:lncRNA_gene	long non-coding RNA:CR44964	lncRNA:CR44964
FBgn0050005	490.798	0.326051	0.119464	2.72928	0.00634724	0.0831571	FBgn0050005	FBgn0050005	SO0001217:protein_coding_gene	Glutathione S transferase T2	GstT2	FBgn0050005	490.798	0.554628	0.118712	4.67206	2.98187e-06	0.000201007	FBgn0050005	FBgn0050005	SO0001217:protein_coding_gene	Glutathione S transferase T2	GstT2
FBgn0051606	12.5305	-2.01869	0.739703	-2.72906	0.0063516	0.0831571	FBgn0051606	FBgn0051606	SO0001217:protein_coding_gene	-	CG31606	FBgn0051606	12.5305	-1.25609	0.70734	-1.77579	0.0757672	0.330545	FBgn0051606	FBgn0051606	SO0001217:protein_coding_gene	-	CG31606
FBgn0015797	1995.82	-0.23065	0.084541	-2.72826	0.00636688	0.0831836	FBgn0015797	FBgn0015797	SO0001217:protein_coding_gene	Rab6	Rab6	FBgn0015797	1995.82	-0.281643	0.0846827	-3.32586	0.00088147	0.0177657	FBgn0015797	FBgn0015797	SO0001217:protein_coding_gene	Rab6	Rab6
FBgn0025463	1426.58	0.26881	0.09852	2.72849	0.0063626	0.0831836	FBgn0025463	FBgn0025463	SO0001217:protein_coding_gene	Brahma associated protein 60kD	Bap60	FBgn0025463	1426.58	0.190589	0.0987149	1.9307	0.0535204	0.275104	FBgn0025463	FBgn0025463	SO0001217:protein_coding_gene	Brahma associated protein 60kD	Bap60
FBgn0027569	1765.31	0.286947	0.105201	2.72761	0.00637949	0.0831836	FBgn0027569	FBgn0027569	SO0001217:protein_coding_gene	ceramide transfer protein	cert	FBgn0027569	1765.31	0.335089	0.10519	3.18555	0.00144477	0.0251874	FBgn0027569	FBgn0027569	SO0001217:protein_coding_gene	ceramide transfer protein	cert
FBgn0031848	13.8693	-2.17625	0.797913	-2.72743	0.00638298	0.0831836	FBgn0031848	FBgn0031848	SO0001217:protein_coding_gene	Non-SMC element 1	Nse1	FBgn0031848	13.8693	-1.79444	0.775975	-2.31249	0.0207505	0.151493	FBgn0031848	FBgn0031848	SO0001217:protein_coding_gene	Non-SMC element 1	Nse1
FBgn0053159	7.00192	3.53463	1.29608	2.72716	0.00638812	0.0831836	FBgn0053159	FBgn0053159	SO0001217:protein_coding_gene	-	CG33159	FBgn0053159	7.00192	4.18169	1.28784	3.24705	0.00116609	0.0216345	FBgn0053159	FBgn0053159	SO0001217:protein_coding_gene	-	CG33159
FBgn0261085	1651.69	0.440286	0.161445	2.72717	0.00638806	0.0831836	FBgn0261085	FBgn0261085	SO0001217:protein_coding_gene	Synaptotagmin 12	Syt12	FBgn0261085	1651.69	0.494484	0.161433	3.06309	0.00219061	0.0337435	FBgn0261085	FBgn0261085	SO0001217:protein_coding_gene	Synaptotagmin 12	Syt12
FBgn0040931	2305.06	-0.292767	0.107436	-2.72503	0.00642957	0.0835729	FBgn0040931	FBgn0040931	SO0001217:protein_coding_gene	-	CG9034	FBgn0040931	2305.06	-0.262684	0.107446	-2.44479	0.0144935	0.120405	FBgn0040931	FBgn0040931	SO0001217:protein_coding_gene	-	CG9034
FBgn0267431	159.098	0.692373	0.254073	2.7251	0.00642822	0.0835729	FBgn0267431	FBgn0267431	SO0001217:protein_coding_gene	Myosin 81F	Myo81F	FBgn0267431	159.098	0.648704	0.254492	2.54901	0.0108029	0.0996431	FBgn0267431	FBgn0267431	SO0001217:protein_coding_gene	Myosin 81F	Myo81F
FBgn0038207	61.3211	0.938275	0.344359	2.7247	0.00643607	0.0835822	FBgn0038207	FBgn0038207	SO0001217:protein_coding_gene	-	CG14356	FBgn0038207	61.3211	1.16397	0.34273	3.39617	0.000683354	0.0146171	FBgn0038207	FBgn0038207	SO0001217:protein_coding_gene	-	CG14356
FBgn0030348	617.39	0.659578	0.242574	2.71907	0.00654649	0.08494	FBgn0030348	FBgn0030348	SO0001217:protein_coding_gene	-	CG10352	FBgn0030348	617.39	0.413702	0.242981	1.70261	0.0886406	0.361395	FBgn0030348	FBgn0030348	SO0001217:protein_coding_gene	-	CG10352
FBgn0034047	4.48735	3.44706	1.26825	2.71796	0.00656867	0.0851198	FBgn0034047	FBgn0034047	SO0001217:protein_coding_gene	cGAS-like receptor 1	cGlr1	FBgn0034047	4.48735	3.24899	1.27521	2.54779	0.0108406	0.0998437	FBgn0034047	FBgn0034047	SO0001217:protein_coding_gene	cGAS-like receptor 1	cGlr1
FBgn0034645	4895.82	-0.384024	0.141301	-2.71778	0.00657212	0.0851198	FBgn0034645	FBgn0034645	SO0001217:protein_coding_gene	NADH dehydrogenase (ubiquinone) B12 subunit	ND-B12	FBgn0034645	4895.82	-0.350391	0.141303	-2.47972	0.0131487	0.11351	FBgn0034645	FBgn0034645	SO0001217:protein_coding_gene	NADH dehydrogenase (ubiquinone) B12 subunit	ND-B12
FBgn0030048	103.76	-0.810974	0.298651	-2.71546	0.00661847	0.0856434	FBgn0030048	FBgn0030048	SO0001217:protein_coding_gene	-	CG12112	FBgn0030048	103.76	-0.614481	0.297124	-2.06809	0.0386312	0.22786	FBgn0030048	FBgn0030048	SO0001217:protein_coding_gene	-	CG12112
FBgn0025835	29.7215	-1.52066	0.560179	-2.7146	0.00663564	0.0857889	FBgn0025835	FBgn0025835	SO0001217:protein_coding_gene	-	CG17707	FBgn0025835	29.7215	-2.00593	0.576986	-3.47656	0.000507887	0.0120228	FBgn0025835	FBgn0025835	SO0001217:protein_coding_gene	-	CG17707
FBgn0015737	6808.8	0.372821	0.137375	2.71389	0.0066499	0.0858965	FBgn0015737	FBgn0015737	SO0001217:protein_coding_gene	Hemomucin	Hmu	FBgn0015737	6808.8	0.131192	0.137443	0.954519	0.339821	0.713181	FBgn0015737	FBgn0015737	SO0001217:protein_coding_gene	Hemomucin	Hmu
FBgn0038478	930.735	-0.220211	0.0811868	-2.7124	0.00667978	0.0862055	FBgn0038478	FBgn0038478	SO0001217:protein_coding_gene	chromosome alignment defect 1	cal1	FBgn0038478	930.735	-0.335059	0.0817342	-4.09938	4.14263e-05	0.00171974	FBgn0038478	FBgn0038478	SO0001217:protein_coding_gene	chromosome alignment defect 1	cal1
FBgn0031693	1403.98	-1.12682	0.415575	-2.71148	0.00669843	0.0863044	FBgn0031693	FBgn0031693	SO0001217:protein_coding_gene	Cytochrome P450 4ac1	Cyp4ac1	FBgn0031693	1403.98	-1.07314	0.415567	-2.58235	0.00981288	0.0939005	FBgn0031693	FBgn0031693	SO0001217:protein_coding_gene	Cytochrome P450 4ac1	Cyp4ac1
FBgn0050087	14.1165	-1.99993	0.737593	-2.71143	0.00669938	0.0863044	FBgn0050087	FBgn0050087	SO0001217:protein_coding_gene	-	CG30087	FBgn0050087	14.1165	-2.69876	0.776968	-3.47345	0.00051381	0.0121225	FBgn0050087	FBgn0050087	SO0001217:protein_coding_gene	-	CG30087
FBgn0037672	168.51	0.910098	0.336042	2.70828	0.00676322	0.086972	FBgn0037672	FBgn0037672	SO0001217:protein_coding_gene	salivary gland-expressed bHLH	sage	FBgn0037672	168.51	0.799491	0.336674	2.37468	0.0175643	0.136092	FBgn0037672	FBgn0037672	SO0001217:protein_coding_gene	salivary gland-expressed bHLH	sage
FBgn0288746	18.6831	-7.30044	2.69549	-2.70839	0.00676099	0.086972	FBgn0288746	FBgn0288746	SO0001217:protein_coding_gene	-	CG46521	FBgn0288746	18.6831	-3.71051	2.45837	-1.50933	0.131213	0.449421	FBgn0288746	FBgn0288746	SO0001217:protein_coding_gene	-	CG46521
FBgn0002887	487.123	0.395963	0.146301	2.70649	0.0067998	0.0873648	FBgn0002887	FBgn0002887	SO0001217:protein_coding_gene	mutagen-sensitive 201	mus201	FBgn0002887	487.123	0.283547	0.146815	1.93133	0.0534423	0.275104	FBgn0002887	FBgn0002887	SO0001217:protein_coding_gene	mutagen-sensitive 201	mus201
FBgn0267116	3.95303	-4.17391	1.5443	-2.70279	0.00687595	0.0882648	FBgn0267116	FBgn0267116	SO0002127:lncRNA_gene	long non-coding RNA:CR45556	lncRNA:CR45556	FBgn0267116	3.95303	-5.09507	1.5443	-3.29928	0.000969325	0.0188486	FBgn0267116	FBgn0267116	SO0002127:lncRNA_gene	long non-coding RNA:CR45556	lncRNA:CR45556
FBgn0010238	4971.38	-0.31029	0.114931	-2.69979	0.00693825	0.0889855	FBgn0010238	FBgn0010238	SO0001217:protein_coding_gene	Lachesin	Lac	FBgn0010238	4971.38	-0.319659	0.114953	-2.78078	0.00542282	0.063918	FBgn0010238	FBgn0010238	SO0001217:protein_coding_gene	Lachesin	Lac
FBgn0015714	2085.37	-1.63473	0.605601	-2.69936	0.00694734	0.0890232	FBgn0015714	FBgn0015714	SO0001217:protein_coding_gene	Cytochrome P450 6a17	Cyp6a17	FBgn0015714	2085.37	-1.24939	0.605497	-2.0634	0.0390742	0.229231	FBgn0015714	FBgn0015714	SO0001217:protein_coding_gene	Cytochrome P450 6a17	Cyp6a17
FBgn0038977	85.6208	-0.831997	0.308361	-2.69813	0.00697309	0.0892741	FBgn0038977	FBgn0038977	SO0001217:protein_coding_gene	-	CG5376	FBgn0038977	85.6208	-0.473079	0.304377	-1.55425	0.120124	0.428271	FBgn0038977	FBgn0038977	SO0001217:protein_coding_gene	-	CG5376
FBgn0265927	21.1659	1.23678	0.458934	2.69489	0.00704118	0.0900661	FBgn0265927	FBgn0265927	SO0002127:lncRNA_gene	long non-coding RNA:CR44716	lncRNA:CR44716	FBgn0265927	21.1659	1.48766	0.454565	3.27272	0.00106517	0.0201585	FBgn0265927	FBgn0265927	SO0002127:lncRNA_gene	long non-coding RNA:CR44716	lncRNA:CR44716
FBgn0025879	4061.93	-0.365602	0.135706	-2.69409	0.00705821	0.0902042	FBgn0025879	FBgn0025879	SO0001217:protein_coding_gene	Tissue inhibitor of metalloproteases	Timp	FBgn0025879	4061.93	-0.462537	0.135773	-3.4067	0.000657544	0.0143203	FBgn0025879	FBgn0025879	SO0001217:protein_coding_gene	Tissue inhibitor of metalloproteases	Timp
FBgn0050163	234.337	-0.852043	0.316607	-2.69117	0.00712023	0.0909164	FBgn0050163	FBgn0050163	SO0001217:protein_coding_gene	Cuticular protein 60D	Cpr60D	FBgn0050163	234.337	-0.569431	0.315698	-1.80372	0.0712753	0.319807	FBgn0050163	FBgn0050163	SO0001217:protein_coding_gene	Cuticular protein 60D	Cpr60D
FBgn0037772	18.2648	1.73353	0.64435	2.69036	0.00713754	0.0910571	FBgn0037772	FBgn0037772	SO0001217:protein_coding_gene	Serpin 85F	Spn85F	FBgn0037772	18.2648	0.333267	0.68233	0.488424	0.62525	0.90772	FBgn0037772	FBgn0037772	SO0001217:protein_coding_gene	Serpin 85F	Spn85F
FBgn0020647	7066.62	0.23162	0.0861196	2.68951	0.00715565	0.0910965	FBgn0020647	FBgn0020647	SO0001217:protein_coding_gene	Krueppel target at 95D	KrT95D	FBgn0020647	7066.62	0.237005	0.0861324	2.75163	0.00592995	0.0675973	FBgn0020647	FBgn0020647	SO0001217:protein_coding_gene	Krueppel target at 95D	KrT95D
FBgn0031435	36.1795	1.42618	0.530312	2.68933	0.00715951	0.0910965	FBgn0031435	FBgn0031435	SO0001217:protein_coding_gene	Early boundary activity 2	Elba2	FBgn0031435	36.1795	1.29576	0.532364	2.43398	0.0149339	0.122416	FBgn0031435	FBgn0031435	SO0001217:protein_coding_gene	Early boundary activity 2	Elba2
FBgn0085244	336.921	-1.31629	0.489433	-2.68941	0.00715781	0.0910965	FBgn0085244	FBgn0085244	SO0001217:protein_coding_gene	-	CG34215	FBgn0085244	336.921	-1.69153	0.490505	-3.44854	0.000563616	0.0128691	FBgn0085244	FBgn0085244	SO0001217:protein_coding_gene	-	CG34215
FBgn0005596	759.247	0.36005	0.133996	2.68702	0.00720934	0.0916498	FBgn0005596	FBgn0005596	SO0001217:protein_coding_gene	yemanuclein	yem	FBgn0005596	759.247	0.303935	0.134222	2.26442	0.0235483	0.163889	FBgn0005596	FBgn0005596	SO0001217:protein_coding_gene	yemanuclein	yem
FBgn0000826	24.2178	-1.26001	0.469118	-2.68592	0.00723297	0.0918695	FBgn0000826	FBgn0000826	SO0001217:protein_coding_gene	pan gu	png	FBgn0000826	24.2178	-1.02441	0.463696	-2.20924	0.027158	0.180404	FBgn0000826	FBgn0000826	SO0001217:protein_coding_gene	pan gu	png
FBgn0022359	995.668	-1.11365	0.415052	-2.68315	0.00729314	0.0925525	FBgn0022359	FBgn0022359	SO0001217:protein_coding_gene	Sorbitol dehydrogenase 2	Sodh2	FBgn0022359	995.668	-0.938798	0.414953	-2.26242	0.0236714	0.164341	FBgn0022359	FBgn0022359	SO0001217:protein_coding_gene	Sorbitol dehydrogenase 2	Sodh2
FBgn0014010	16672.2	-0.22704	0.0846525	-2.68202	0.0073179	0.0927854	FBgn0014010	FBgn0014010	SO0001217:protein_coding_gene	Rab5	Rab5	FBgn0014010	16672.2	-0.150298	0.0846461	-1.7756	0.0757981	0.33056	FBgn0014010	FBgn0014010	SO0001217:protein_coding_gene	Rab5	Rab5
FBgn0037807	1034.87	-0.630971	0.235341	-2.68109	0.00733818	0.092961	FBgn0037807	FBgn0037807	SO0001217:protein_coding_gene	-	CG6293	FBgn0037807	1034.87	-0.874474	0.235686	-3.71034	0.00020698	0.00610749	FBgn0037807	FBgn0037807	SO0001217:protein_coding_gene	-	CG6293
FBgn0027514	497.637	0.37687	0.140637	2.67973	0.00736809	0.0932583	FBgn0027514	FBgn0027514	SO0001217:protein_coding_gene	-	CG1024	FBgn0027514	497.637	0.0597604	0.141804	0.42143	0.673441	0.930127	FBgn0027514	FBgn0027514	SO0001217:protein_coding_gene	-	CG1024
FBgn0266437	32.2016	-2.72422	1.01705	-2.67855	0.00739424	0.0935074	FBgn0266437	FBgn0266437	SO0001217:protein_coding_gene	-	CG45067	FBgn0266437	32.2016	-2.63935	1.01592	-2.598	0.00937684	0.0919207	FBgn0266437	FBgn0266437	SO0001217:protein_coding_gene	-	CG45067
FBgn0033879	6055.2	-0.675069	0.252071	-2.67809	0.00740437	0.0935537	FBgn0033879	FBgn0033879	SO0001217:protein_coding_gene	Enoyl-CoA hydratase, short chain 1	Echs1	FBgn0033879	6055.2	-0.859673	0.252113	-3.40987	0.000649928	0.0142642	FBgn0033879	FBgn0033879	SO0001217:protein_coding_gene	Enoyl-CoA hydratase, short chain 1	Echs1
FBgn0052354	717.296	0.42381	0.158448	2.67477	0.00747816	0.0944036	FBgn0052354	FBgn0052354	SO0001217:protein_coding_gene	-	CG32354	FBgn0052354	717.296	0.384923	0.158596	2.42707	0.0152215	0.124122	FBgn0052354	FBgn0052354	SO0001217:protein_coding_gene	-	CG32354
FBgn0052425	9741.27	-0.30599	0.114415	-2.6744	0.00748641	0.0944254	FBgn0052425	FBgn0052425	SO0001217:protein_coding_gene	-	CG32425	FBgn0052425	9741.27	-0.294161	0.114422	-2.57084	0.0101451	0.0957426	FBgn0052425	FBgn0052425	SO0001217:protein_coding_gene	-	CG32425
FBgn0037290	2130.43	-0.556908	0.208441	-2.67177	0.00754513	0.0950832	FBgn0037290	FBgn0037290	SO0001217:protein_coding_gene	Juvenile hormone binding protein 1	Jhbp1	FBgn0037290	2130.43	-0.870892	0.208672	-4.17349	2.99969e-05	0.00130657	FBgn0037290	FBgn0037290	SO0001217:protein_coding_gene	Juvenile hormone binding protein 1	Jhbp1
FBgn0038889	422.656	-0.862546	0.322891	-2.67132	0.00755531	0.0951286	FBgn0038889	FBgn0038889	SO0001217:protein_coding_gene	Fanconi anemia group M helicase	Fancm	FBgn0038889	422.656	-0.787132	0.322799	-2.43846	0.01475	0.121325	FBgn0038889	FBgn0038889	SO0001217:protein_coding_gene	Fanconi anemia group M helicase	Fancm
FBgn0032845	949.672	-0.308805	0.115643	-2.67034	0.0075774	0.0953114	FBgn0032845	FBgn0032845	SO0001217:protein_coding_gene	-	CG10747	FBgn0032845	949.672	-0.280389	0.11567	-2.42404	0.0153489	0.124548	FBgn0032845	FBgn0032845	SO0001217:protein_coding_gene	-	CG10747
FBgn0046876	133.446	1.50843	0.564996	2.6698	0.0075896	0.0953114	FBgn0046876	FBgn0046876	SO0001217:protein_coding_gene	Odorant-binding protein 83ef	Obp83ef	FBgn0046876	133.446	0.474532	0.568267	0.83505	0.403689	0.770243	FBgn0046876	FBgn0046876	SO0001217:protein_coding_gene	Odorant-binding protein 83ef	Obp83ef
FBgn0261927	5.67645	2.35631	0.88252	2.66998	0.00758564	0.0953114	FBgn0261927	FBgn0261927	SO0002127:lncRNA_gene	long non-coding RNA:CR42794	lncRNA:CR42794	FBgn0261927	5.67645	1.89207	0.907026	2.08602	0.0369769	0.221143	FBgn0261927	FBgn0261927	SO0002127:lncRNA_gene	long non-coding RNA:CR42794	lncRNA:CR42794
FBgn0033158	16.4578	-2.00345	0.750567	-2.66924	0.00760223	0.0953872	FBgn0033158	FBgn0033158	SO0001217:protein_coding_gene	-	CG12164	FBgn0033158	16.4578	-2.04657	0.753902	-2.71463	0.00663499	0.0727536	FBgn0033158	FBgn0033158	SO0001217:protein_coding_gene	-	CG12164
FBgn0284256	2619.05	-0.187489	0.0702496	-2.6689	0.00761003	0.0954023	FBgn0284256	FBgn0284256	SO0001217:protein_coding_gene	bicoid stability factor	bsf	FBgn0284256	2619.05	-0.182536	0.0702974	-2.59662	0.00941456	0.0921663	FBgn0284256	FBgn0284256	SO0001217:protein_coding_gene	bicoid stability factor	bsf
FBgn0025866	2747.4	0.152972	0.057339	2.66786	0.00763366	0.0956158	FBgn0025866	FBgn0025866	SO0001217:protein_coding_gene	Calpain-B	CalpB	FBgn0025866	2747.4	0.164807	0.0573808	2.87217	0.00407669	0.0522482	FBgn0025866	FBgn0025866	SO0001217:protein_coding_gene	Calpain-B	CalpB
FBgn0029848	3.11942	4.50408	1.6886	2.66734	0.00764542	0.0956802	FBgn0029848	FBgn0029848	SO0001217:protein_coding_gene	Biotinidase	Btnd	FBgn0029848	3.11942	3.5388	1.73898	2.03499	0.041852	0.238413	FBgn0029848	FBgn0029848	SO0001217:protein_coding_gene	Biotinidase	Btnd
FBgn0035247	477.319	-0.385875	0.144728	-2.66621	0.0076711	0.0959186	FBgn0035247	FBgn0035247	SO0001217:protein_coding_gene	Methyltransferase like 2	Mettl2	FBgn0035247	477.319	-0.390305	0.144896	-2.6937	0.00706635	0.0754384	FBgn0035247	FBgn0035247	SO0001217:protein_coding_gene	Methyltransferase like 2	Mettl2
FBgn0030817	1148.91	0.360872	0.135382	2.66559	0.00768532	0.0960134	FBgn0030817	FBgn0030817	SO0001217:protein_coding_gene	-	CG4991	FBgn0030817	1148.91	0.200174	0.135671	1.47544	0.140094	0.464117	FBgn0030817	FBgn0030817	SO0001217:protein_coding_gene	-	CG4991
FBgn0011758	361.444	0.443885	0.166642	2.6637	0.00772861	0.0964709	FBgn0011758	FBgn0011758	SO0001217:protein_coding_gene	BarH1	B-H1	FBgn0011758	361.444	0.464539	0.166709	2.78654	0.00532747	0.0630566	FBgn0011758	FBgn0011758	SO0001217:protein_coding_gene	BarH1	B-H1
FBgn0027785	7573.67	-0.314034	0.117922	-2.66306	0.00774325	0.0965703	FBgn0027785	FBgn0027785	SO0001217:protein_coding_gene	NP15.6	NP15.6	FBgn0027785	7573.67	-0.358518	0.117947	-3.03965	0.00236857	0.0358603	FBgn0027785	FBgn0027785	SO0001217:protein_coding_gene	NP15.6	NP15.6
FBgn0020642	54.0981	-1.01363	0.380756	-2.66216	0.00776408	0.0965926	FBgn0020642	FBgn0020642	SO0001217:protein_coding_gene	Lcp65Ac	Lcp65Ac	FBgn0020642	54.0981	-1.04954	0.382062	-2.74705	0.00601341	0.0682418	FBgn0020642	FBgn0020642	SO0001217:protein_coding_gene	Lcp65Ac	Lcp65Ac
FBgn0040964	420.971	-0.789231	0.296417	-2.66257	0.0077546	0.0965926	FBgn0040964	FBgn0040964	SO0001217:protein_coding_gene	-	CG18661	FBgn0040964	420.971	-0.49329	0.295827	-1.6675	0.0954154	0.37509	FBgn0040964	FBgn0040964	SO0001217:protein_coding_gene	-	CG18661
FBgn0040972	727.14	-1.28802	0.483832	-2.66212	0.00776506	0.0965926	FBgn0040972	FBgn0040972	SO0001217:protein_coding_gene	-	CG16978	FBgn0040972	727.14	-0.412302	0.483102	-0.853449	0.393411	0.76101	FBgn0040972	FBgn0040972	SO0001217:protein_coding_gene	-	CG16978
FBgn0016070	4205.42	0.273618	0.1028	2.66166	0.00777575	0.0966424	FBgn0016070	FBgn0016070	SO0001217:protein_coding_gene	smaug	smg	FBgn0016070	4205.42	0.137372	0.102888	1.33517	0.181821	0.532008	FBgn0016070	FBgn0016070	SO0001217:protein_coding_gene	smaug	smg
FBgn0029170	387.077	-0.8198	0.308057	-2.6612	0.00778637	0.0966914	FBgn0029170	FBgn0029170	SO0001217:protein_coding_gene	TweedleT	TwdlT	FBgn0029170	387.077	-0.719441	0.30789	-2.33668	0.0194559	0.145262	FBgn0029170	FBgn0029170	SO0001217:protein_coding_gene	TweedleT	TwdlT
FBgn0003607	2528.05	-0.303459	0.114133	-2.65883	0.00784135	0.0972905	FBgn0003607	FBgn0003607	SO0001217:protein_coding_gene	Suppressor of variegation 205	Su(var)205	FBgn0003607	2528.05	-0.219442	0.114094	-1.92335	0.054436	0.276994	FBgn0003607	FBgn0003607	SO0001217:protein_coding_gene	Suppressor of variegation 205	Su(var)205
FBgn0039427	1413.44	0.190829	0.0717936	2.65802	0.00786009	0.0974395	FBgn0039427	FBgn0039427	SO0001217:protein_coding_gene	-	CG5447	FBgn0039427	1413.44	0.271385	0.0717007	3.78497	0.000153728	0.00477231	FBgn0039427	FBgn0039427	SO0001217:protein_coding_gene	-	CG5447
FBgn0030107	6.17169	3.45227	1.2999	2.65579	0.00791226	0.0980023	FBgn0030107	FBgn0030107	SO0001217:protein_coding_gene	-	CG15370	FBgn0030107	6.17169	3.93629	1.28989	3.05166	0.00227582	0.0346786	FBgn0030107	FBgn0030107	SO0001217:protein_coding_gene	-	CG15370
FBgn0038210	157.809	13.9844	5.26754	2.65483	0.00793495	0.0981265	FBgn0038210	FBgn0038210	SO0001217:protein_coding_gene	-	CG3199	FBgn0038210	157.809	13.9801	5.26754	2.65401	0.00795403	0.0819332	FBgn0038210	FBgn0038210	SO0001217:protein_coding_gene	-	CG3199
FBgn0085411	35.7246	1.5653	0.589613	2.65479	0.00793585	0.0981265	FBgn0085411	FBgn0085411	SO0001217:protein_coding_gene	-	CG34382	FBgn0085411	35.7246	1.41976	0.592092	2.39788	0.0164904	0.130998	FBgn0085411	FBgn0085411	SO0001217:protein_coding_gene	-	CG34382
FBgn0029666	2057.59	0.480071	0.18092	2.6535	0.0079661	0.0984163	FBgn0029666	FBgn0029666	SO0001217:protein_coding_gene	-	CG10803	FBgn0029666	2057.59	0.59209	0.180878	3.27343	0.00106252	0.0201585	FBgn0029666	FBgn0029666	SO0001217:protein_coding_gene	-	CG10803
FBgn0038638	497.335	0.659468	0.248913	2.64939	0.00806378	0.0995382	FBgn0038638	FBgn0038638	SO0001217:protein_coding_gene	-	CG7702	FBgn0038638	497.335	1.12898	0.248097	4.55058	5.34987e-06	0.000315553	FBgn0038638	FBgn0038638	SO0001217:protein_coding_gene	-	CG7702
FBgn0037881	1546.05	-0.295724	0.111632	-2.6491	0.00807071	0.0995387	FBgn0037881	FBgn0037881	SO0001217:protein_coding_gene	GRIP and coiled-coil domain containing 88 kDa	GCC88	FBgn0037881	1546.05	-0.308206	0.111709	-2.75901	0.00579763	0.0667789	FBgn0037881	FBgn0037881	SO0001217:protein_coding_gene	GRIP and coiled-coil domain containing 88 kDa	GCC88
FBgn0040799	4.08686	-2.65926	1.00403	-2.6486	0.00808264	0.099601	FBgn0040799	FBgn0040799	SO0001217:protein_coding_gene	-	CG13051	FBgn0040799	4.08686	-4.506	1.36841	-3.29288	0.000991655	0.0191823	FBgn0040799	FBgn0040799	SO0001217:protein_coding_gene	-	CG13051
FBgn0034194	1427.4	-0.296139	0.111967	-2.64487	0.00817224	0.100503	FBgn0034194	FBgn0034194	SO0001217:protein_coding_gene	-	CG15611	FBgn0034194	1427.4	-0.347908	0.112122	-3.10296	0.00191598	0.0306719	FBgn0034194	FBgn0034194	SO0001217:protein_coding_gene	-	CG15611
FBgn0040531	101.882	-1.19585	0.452136	-2.64489	0.00817165	0.100503	FBgn0040531	FBgn0040531	SO0001217:protein_coding_gene	-	CG11741	FBgn0040531	101.882	-1.11122	0.451826	-2.45939	0.0139172	0.117294	FBgn0040531	FBgn0040531	SO0001217:protein_coding_gene	-	CG11741
FBgn0267378	6470.75	0.155023	0.0586167	2.64468	0.00817671	0.100503	FBgn0267378	FBgn0267378	SO0001217:protein_coding_gene	sauron	sau	FBgn0267378	6470.75	0.071035	0.0586929	1.21028	0.226171	0.591214	FBgn0267378	FBgn0267378	SO0001217:protein_coding_gene	sauron	sau
FBgn0036820	1627.15	-0.359714	0.13607	-2.64359	0.00820331	0.100745	FBgn0036820	FBgn0036820	SO0001217:protein_coding_gene	Glutaredoxin 1	Grx1	FBgn0036820	1627.15	-0.40046	0.136166	-2.94096	0.00327192	0.0444904	FBgn0036820	FBgn0036820	SO0001217:protein_coding_gene	Glutaredoxin 1	Grx1
FBgn0029825	614.02	-0.457242	0.173021	-2.6427	0.00822485	0.100753	FBgn0029825	FBgn0029825	SO0001217:protein_coding_gene	-	CG12728	FBgn0029825	614.02	-0.262062	0.172626	-1.51809	0.128992	0.445844	FBgn0029825	FBgn0029825	SO0001217:protein_coding_gene	-	CG12728
FBgn0036549	1304.84	-0.930377	0.352036	-2.64285	0.00822126	0.100753	FBgn0036549	FBgn0036549	SO0001217:protein_coding_gene	-	CG10516	FBgn0036549	1304.84	-1.24216	0.352305	-3.52581	0.000422196	0.0105037	FBgn0036549	FBgn0036549	SO0001217:protein_coding_gene	-	CG10516
FBgn0263376	51.7505	0.926673	0.350641	2.6428	0.00822232	0.100753	FBgn0263376	FBgn0263376	SO0001217:protein_coding_gene	-	CG43428	FBgn0263376	51.7505	0.752586	0.353019	2.13186	0.0330187	0.204518	FBgn0263376	FBgn0263376	SO0001217:protein_coding_gene	-	CG43428
FBgn0086779	3365.7	0.229454	0.0868363	2.64237	0.00823285	0.100765	FBgn0086779	FBgn0086779	SO0001217:protein_coding_gene	steppke	step	FBgn0086779	3365.7	0.226194	0.086871	2.60379	0.00921988	0.0912448	FBgn0086779	FBgn0086779	SO0001217:protein_coding_gene	steppke	step
FBgn0010385	103.561	2.04917	0.775914	2.64097	0.00826692	0.101093	FBgn0010385	FBgn0010385	SO0001217:protein_coding_gene	Defensin	Def	FBgn0010385	103.561	2.53302	0.774983	3.26849	0.00108123	0.0202727	FBgn0010385	FBgn0010385	SO0001217:protein_coding_gene	Defensin	Def
FBgn0286852	363.548	-1.07416	0.406772	-2.6407	0.00827361	0.101093	FBgn0286852	FBgn0286852	SO0001217:protein_coding_gene	nazgul	naz	FBgn0286852	363.548	-1.23076	0.407203	-3.02247	0.00250717	0.0373989	FBgn0286852	FBgn0286852	SO0001217:protein_coding_gene	nazgul	naz
FBgn0029801	7668.9	0.656866	0.248999	2.63802	0.00833905	0.101807	FBgn0029801	FBgn0029801	SO0001217:protein_coding_gene	-	CG15771	FBgn0029801	7668.9	0.610778	0.249008	2.45284	0.0141733	0.11865	FBgn0029801	FBgn0029801	SO0001217:protein_coding_gene	-	CG15771
FBgn0040688	85.9148	1.47581	0.559578	2.63736	0.00835535	0.10192	FBgn0040688	FBgn0040688	SO0001217:protein_coding_gene	-	CG12483	FBgn0040688	85.9148	1.14757	0.561035	2.04546	0.0408096	0.235532	FBgn0040688	FBgn0040688	SO0001217:protein_coding_gene	-	CG12483
FBgn0030026	618.471	-0.686317	0.260316	-2.63647	0.00837726	0.102101	FBgn0030026	FBgn0030026	SO0001217:protein_coding_gene	sniffer	sni	FBgn0030026	618.471	-0.766783	0.260538	-2.94308	0.00324964	0.0442327	FBgn0030026	FBgn0030026	SO0001217:protein_coding_gene	sniffer	sni
FBgn0278608	4731.94	0.38967	0.147967	2.6335	0.00845105	0.102914	FBgn0278608	FBgn0278608	SO0001217:protein_coding_gene	Dorsal switch protein 1	Dsp1	FBgn0278608	4731.94	0.361521	0.147987	2.44292	0.0145691	0.120883	FBgn0278608	FBgn0278608	SO0001217:protein_coding_gene	Dorsal switch protein 1	Dsp1
FBgn0027592	816.254	0.223767	0.0850012	2.63251	0.0084756	0.10309	FBgn0027592	FBgn0027592	SO0001217:protein_coding_gene	Mediator complex subunit 15	MED15	FBgn0027592	816.254	0.105504	0.0855326	1.2335	0.21739	0.57989	FBgn0027592	FBgn0027592	SO0001217:protein_coding_gene	Mediator complex subunit 15	MED15
FBgn0038871	666.041	0.581155	0.220789	2.63218	0.00848394	0.10309	FBgn0038871	FBgn0038871	SO0001217:protein_coding_gene	-	CG3337	FBgn0038871	666.041	0.435691	0.221063	1.97089	0.048736	0.260558	FBgn0038871	FBgn0038871	SO0001217:protein_coding_gene	-	CG3337
FBgn0083984	436.628	0.389672	0.148049	2.63206	0.00848693	0.10309	FBgn0083984	FBgn0083984	SO0001217:protein_coding_gene	-	CG34148	FBgn0083984	436.628	0.228953	0.148763	1.53904	0.123794	0.43506	FBgn0083984	FBgn0083984	SO0001217:protein_coding_gene	-	CG34148
FBgn0034098	38.1799	2.9234	1.11135	2.6305	0.00852589	0.103477	FBgn0034098	FBgn0034098	SO0001217:protein_coding_gene	krimper	krimp	FBgn0034098	38.1799	1.47258	1.12129	1.31329	0.189084	0.541168	FBgn0034098	FBgn0034098	SO0001217:protein_coding_gene	krimper	krimp
FBgn0050187	53.5438	-0.769062	0.292424	-2.62995	0.00853963	0.103556	FBgn0050187	FBgn0050187	SO0001217:protein_coding_gene	-	CG30187	FBgn0050187	53.5438	-0.129852	0.281433	-0.461395	0.644515	0.915672	FBgn0050187	FBgn0050187	SO0001217:protein_coding_gene	-	CG30187
FBgn0260764	74.982	-0.932564	0.354733	-2.62892	0.00856559	0.103784	FBgn0260764	FBgn0260764	SO0001217:protein_coding_gene	-	CG42562	FBgn0260764	74.982	-0.93007	0.355223	-2.61827	0.00883767	0.088602	FBgn0260764	FBgn0260764	SO0001217:protein_coding_gene	-	CG42562
FBgn0267481	19.8072	1.1805	0.449352	2.62712	0.00861117	0.104249	FBgn0267481	FBgn0267481	SO0002182:antisense_lncRNA_gene	antisense RNA:CR45831	asRNA:CR45831	FBgn0267481	19.8072	0.642711	0.463513	1.38661	0.165561	0.506006	FBgn0267481	FBgn0267481	SO0002182:antisense_lncRNA_gene	antisense RNA:CR45831	asRNA:CR45831
FBgn0032698	42.9969	-1.25509	0.477826	-2.62667	0.00862243	0.104298	FBgn0032698	FBgn0032698	SO0001217:protein_coding_gene	-	CG10336	FBgn0032698	42.9969	-1.10224	0.47581	-2.31656	0.0205278	0.150448	FBgn0032698	FBgn0032698	SO0001217:protein_coding_gene	-	CG10336
FBgn0035370	2051.25	-0.32679	0.124462	-2.62561	0.00864931	0.104449	FBgn0035370	FBgn0035370	SO0001217:protein_coding_gene	Novel nucleolar protein 2	Non2	FBgn0035370	2051.25	-0.311169	0.124487	-2.49962	0.0124328	0.109657	FBgn0035370	FBgn0035370	SO0001217:protein_coding_gene	Novel nucleolar protein 2	Non2
FBgn0035639	1519.86	-0.292442	0.111377	-2.6257	0.00864716	0.104449	FBgn0035639	FBgn0035639	SO0001217:protein_coding_gene	krishah	kri	FBgn0035639	1519.86	-0.231844	0.111344	-2.08222	0.0373221	0.222831	FBgn0035639	FBgn0035639	SO0001217:protein_coding_gene	krishah	kri
FBgn0053199	17179.5	-0.175586	0.0669062	-2.62437	0.00868103	0.104744	FBgn0053199	FBgn0053199	SO0001217:protein_coding_gene	-	CG33199	FBgn0053199	17179.5	-0.162616	0.066912	-2.4303	0.0150862	0.123303	FBgn0053199	FBgn0053199	SO0001217:protein_coding_gene	-	CG33199
FBgn0051122	3168.86	0.241392	0.0920241	2.62314	0.00871245	0.105036	FBgn0051122	FBgn0051122	SO0001217:protein_coding_gene	-	CG31122	FBgn0051122	3168.86	0.231982	0.0920616	2.51985	0.0117403	0.105574	FBgn0051122	FBgn0051122	SO0001217:protein_coding_gene	-	CG31122
FBgn0033952	145.736	13.8155	5.26754	2.62276	0.0087221	0.105065	FBgn0033952	FBgn0033952	SO0001217:protein_coding_gene	Adenosine deaminase-related growth factor E	Adgf-E	FBgn0033952	145.736	15.3535	5.20353	2.9506	0.00317161	0.043632	FBgn0033952	FBgn0033952	SO0001217:protein_coding_gene	Adenosine deaminase-related growth factor E	Adgf-E
FBgn0003189	711.068	-0.34866	0.133071	-2.62011	0.00879006	0.105795	FBgn0003189	FBgn0003189	SO0001217:protein_coding_gene	rudimentary	r	FBgn0003189	711.068	-0.157455	0.132635	-1.18714	0.235174	0.601359	FBgn0003189	FBgn0003189	SO0001217:protein_coding_gene	rudimentary	r
FBgn0039902	3301.02	0.44486	0.169842	2.61926	0.00881219	0.105885	FBgn0039902	FBgn0039902	SO0001217:protein_coding_gene	Zinc/iron regulated transporter-related protein 102B	Zip102B	FBgn0039902	3301.02	0.642945	0.16978	3.78693	0.000152521	0.00476529	FBgn0039902	FBgn0039902	SO0001217:protein_coding_gene	Zinc/iron regulated transporter-related protein 102B	Zip102B
FBgn0050001	42.9829	1.28148	0.489214	2.61947	0.0088067	0.105885	FBgn0050001	FBgn0050001	SO0001217:protein_coding_gene	-	CG30001	FBgn0050001	42.9829	1.41312	0.4883	2.89396	0.00380418	0.0496789	FBgn0050001	FBgn0050001	SO0001217:protein_coding_gene	-	CG30001
FBgn0263492	128.046	3.36033	1.28326	2.6186	0.00882919	0.106002	FBgn0263492	FBgn0263492	SO0002182:antisense_lncRNA_gene	antisense RNA:CR43481	asRNA:CR43481	FBgn0263492	128.046	5.79886	1.27975	4.53124	5.86397e-06	0.000343018	FBgn0263492	FBgn0263492	SO0002182:antisense_lncRNA_gene	antisense RNA:CR43481	asRNA:CR43481
FBgn0031413	157.857	-0.60597	0.23144	-2.61826	0.00883783	0.106017	FBgn0031413	FBgn0031413	SO0001217:protein_coding_gene	-	CG9967	FBgn0031413	157.857	-0.419804	0.230326	-1.82265	0.0683557	0.31197	FBgn0031413	FBgn0031413	SO0001217:protein_coding_gene	-	CG9967
FBgn0011509	1088.22	0.430977	0.164631	2.61783	0.00884907	0.106064	FBgn0011509	FBgn0011509	SO0001217:protein_coding_gene	Signal recognition particle receptor beta	SrpRbeta	FBgn0011509	1088.22	0.56061	0.164517	3.40761	0.000655354	0.0143166	FBgn0011509	FBgn0011509	SO0001217:protein_coding_gene	Signal recognition particle receptor beta	SrpRbeta
FBgn0086358	3490.35	-0.387846	0.148288	-2.61549	0.00891003	0.106707	FBgn0086358	FBgn0086358	SO0001217:protein_coding_gene	TAK1-associated binding protein 2	Tab2	FBgn0086358	3490.35	-0.343437	0.148286	-2.31606	0.0205553	0.150533	FBgn0086358	FBgn0086358	SO0001217:protein_coding_gene	TAK1-associated binding protein 2	Tab2
FBgn0035754	176.25	-0.586526	0.224398	-2.61378	0.00895469	0.107153	FBgn0035754	FBgn0035754	SO0001217:protein_coding_gene	Mediator complex subunit 4	MED4	FBgn0035754	176.25	-0.268693	0.222487	-1.20768	0.227169	0.592339	FBgn0035754	FBgn0035754	SO0001217:protein_coding_gene	Mediator complex subunit 4	MED4
FBgn0039056	1779.76	0.198355	0.0759182	2.61274	0.00898197	0.10739	FBgn0039056	FBgn0039056	SO0001217:protein_coding_gene	Centaurin beta 1A	CenB1A	FBgn0039056	1779.76	0.1735	0.0760277	2.28207	0.0224855	0.158846	FBgn0039056	FBgn0039056	SO0001217:protein_coding_gene	Centaurin beta 1A	CenB1A
FBgn0037679	971.336	0.193745	0.0741863	2.6116	0.00901191	0.107659	FBgn0037679	FBgn0037679	SO0001217:protein_coding_gene	Another Drosophila Unc-51-like kinase	Aduk	FBgn0037679	971.336	0.240138	0.0741654	3.23788	0.00120423	0.0220247	FBgn0037679	FBgn0037679	SO0001217:protein_coding_gene	Another Drosophila Unc-51-like kinase	Aduk
FBgn0033502	347.37	0.56602	0.216886	2.60976	0.00906062	0.108072	FBgn0033502	FBgn0033502	SO0001217:protein_coding_gene	-	CG12910	FBgn0033502	347.37	0.534144	0.217089	2.46048	0.0138752	0.117294	FBgn0033502	FBgn0033502	SO0001217:protein_coding_gene	-	CG12910
FBgn0038082	10.7127	-5.95063	2.28017	-2.60973	0.00906139	0.108072	FBgn0038082	FBgn0038082	SO0001217:protein_coding_gene	UDP-glycosyltransferase family 37 member A2	Ugt37A2	FBgn0038082	10.7127	-4.03617	2.2002	-1.83446	0.0665858	0.307444	FBgn0038082	FBgn0038082	SO0001217:protein_coding_gene	UDP-glycosyltransferase family 37 member A2	Ugt37A2
FBgn0052649	881.744	-0.260272	0.0998645	-2.60625	0.00915392	0.109085	FBgn0052649	FBgn0052649	SO0001217:protein_coding_gene	Coenzyme Q8	Coq8	FBgn0052649	881.744	-0.346998	0.10025	-3.46132	0.00053753	0.0124132	FBgn0052649	FBgn0052649	SO0001217:protein_coding_gene	Coenzyme Q8	Coq8
FBgn0267062	8.18622	-5.05492	1.942	-2.60294	0.00924281	0.110054	FBgn0267062	FBgn0267062	SO0002127:lncRNA_gene	long non-coding RNA:CR45506	lncRNA:CR45506	FBgn0267062	8.18622	-5.01427	1.942	-2.58201	0.00982277	0.0939005	FBgn0267062	FBgn0267062	SO0002127:lncRNA_gene	long non-coding RNA:CR45506	lncRNA:CR45506
FBgn0031194	2274.87	0.186005	0.0714763	2.60234	0.00925909	0.110099	FBgn0031194	FBgn0031194	SO0001217:protein_coding_gene	-	CG17598	FBgn0031194	2274.87	0.0858262	0.0716757	1.19742	0.231141	0.596978	FBgn0031194	FBgn0031194	SO0001217:protein_coding_gene	-	CG17598
FBgn0036112	2.22579	-3.20695	1.23241	-2.60218	0.00926328	0.110099	FBgn0036112	FBgn0036112	SO0001217:protein_coding_gene	-	CG14147	FBgn0036112	2.22579	-2.57857	1.08165	-2.38391	0.0171297	NA	FBgn0036112	FBgn0036112	SO0001217:protein_coding_gene	-	CG14147
FBgn0039626	511.262	-0.29247	0.112404	-2.60195	0.00926942	0.110099	FBgn0039626	FBgn0039626	SO0001217:protein_coding_gene	Slu7	Slu7	FBgn0039626	511.262	-0.147263	0.111925	-1.31573	0.188265	0.540365	FBgn0039626	FBgn0039626	SO0001217:protein_coding_gene	Slu7	Slu7
FBgn0027602	280.236	0.467069	0.179611	2.60044	0.00931037	0.110133	FBgn0027602	FBgn0027602	SO0001217:protein_coding_gene	-	CG8611	FBgn0027602	280.236	0.54176	0.179455	3.01891	0.00253682	0.0376823	FBgn0027602	FBgn0027602	SO0001217:protein_coding_gene	-	CG8611
FBgn0028700	118.227	-0.675548	0.259776	-2.6005	0.00930892	0.110133	FBgn0028700	FBgn0028700	SO0001217:protein_coding_gene	Replication factor C 38kD subunit	RfC38	FBgn0028700	118.227	-0.937509	0.262743	-3.56817	0.00035949	0.00930336	FBgn0028700	FBgn0028700	SO0001217:protein_coding_gene	Replication factor C 38kD subunit	RfC38
FBgn0034882	121.486	13.7035	5.26754	2.6015	0.00928183	0.110133	FBgn0034882	FBgn0034882	SO0001217:protein_coding_gene	Entomoglyceroporin 1	Eglp1	FBgn0034882	121.486	13.6995	5.26754	2.60074	0.00930231	0.091535	FBgn0034882	FBgn0034882	SO0001217:protein_coding_gene	Entomoglyceroporin 1	Eglp1
FBgn0037488	30.2446	-3.55224	1.36601	-2.60045	0.00931015	0.110133	FBgn0037488	FBgn0037488	SO0001217:protein_coding_gene	-	CG14607	FBgn0037488	30.2446	-2.3859	1.3295	-1.79459	0.0727194	0.322635	FBgn0037488	FBgn0037488	SO0001217:protein_coding_gene	-	CG14607
FBgn0265811	36.8775	1.26405	0.486006	2.60089	0.00929825	0.110133	FBgn0265811	FBgn0265811	SO0002182:antisense_lncRNA_gene	antisense RNA:CR44600	asRNA:CR44600	FBgn0265811	36.8775	1.31221	0.485912	2.7005	0.00692344	0.0747013	FBgn0265811	FBgn0265811	SO0002182:antisense_lncRNA_gene	antisense RNA:CR44600	asRNA:CR44600
FBgn0086686	8498.74	0.244003	0.0938901	2.59882	0.00935461	0.110566	FBgn0086686	FBgn0086686	SO0001217:protein_coding_gene	lethal (3) L1231	l(3)L1231	FBgn0086686	8498.74	0.34518	0.0938727	3.67711	0.000235896	0.00677351	FBgn0086686	FBgn0086686	SO0001217:protein_coding_gene	lethal (3) L1231	l(3)L1231
FBgn0051368	744.959	0.350539	0.13508	2.59504	0.00945803	0.111697	FBgn0051368	FBgn0051368	SO0001217:protein_coding_gene	-	CG31368	FBgn0051368	744.959	0.436308	0.134983	3.23233	0.00122785	0.022284	FBgn0051368	FBgn0051368	SO0001217:protein_coding_gene	-	CG31368
FBgn0026666	1166.51	-0.383675	0.147948	-2.5933	0.00950593	0.11208	FBgn0026666	FBgn0026666	SO0001217:protein_coding_gene	Magnetic receptor	MagR	FBgn0026666	1166.51	-0.236434	0.147779	-1.59992	0.109617	0.406759	FBgn0026666	FBgn0026666	SO0001217:protein_coding_gene	Magnetic receptor	MagR
FBgn0053322	125.5	13.6605	5.26754	2.59334	0.00950498	0.11208	FBgn0053322	FBgn0053322	SO0001217:protein_coding_gene	-	CG33322	FBgn0053322	125.5	13.6582	5.26754	2.5929	0.00951716	0.0928497	FBgn0053322	FBgn0053322	SO0001217:protein_coding_gene	-	CG33322
FBgn0025676	434.766	-0.744603	0.287202	-2.59261	0.00952508	0.112123	FBgn0025676	FBgn0025676	SO0001217:protein_coding_gene	CKII-alpha subunit interactor-3	CkIIalpha-i3	FBgn0025676	434.766	-0.542961	0.28683	-1.89297	0.0583616	0.286664	FBgn0025676	FBgn0025676	SO0001217:protein_coding_gene	CKII-alpha subunit interactor-3	CkIIalpha-i3
FBgn0265938	50.5568	1.60887	0.620511	2.59281	0.00951942	0.112123	FBgn0265938	FBgn0265938	SO0002127:lncRNA_gene	long non-coding RNA:CR44725	lncRNA:CR44725	FBgn0265938	50.5568	2.25532	0.617132	3.65452	0.000257664	0.00721163	FBgn0265938	FBgn0265938	SO0002127:lncRNA_gene	long non-coding RNA:CR44725	lncRNA:CR44725
FBgn0026189	6422.51	0.344951	0.133069	2.59227	0.0095345	0.112143	FBgn0026189	FBgn0026189	SO0001217:protein_coding_gene	prominin-like	promL	FBgn0026189	6422.51	0.423914	0.133059	3.18592	0.00144293	0.0251863	FBgn0026189	FBgn0026189	SO0001217:protein_coding_gene	prominin-like	promL
FBgn0260945	5905.68	0.235375	0.0908389	2.59113	0.00956619	0.112424	FBgn0260945	FBgn0260945	SO0001217:protein_coding_gene	Autophagy-related 1	Atg1	FBgn0260945	5905.68	0.364684	0.0908016	4.01628	5.91246e-05	0.00227437	FBgn0260945	FBgn0260945	SO0001217:protein_coding_gene	Autophagy-related 1	Atg1
FBgn0032072	78.2937	13.6431	5.26754	2.59004	0.00959655	0.112689	FBgn0032072	FBgn0032072	SO0001217:protein_coding_gene	-	CG9483	FBgn0032072	78.2937	13.6033	5.26754	2.58247	0.00980954	0.0939005	FBgn0032072	FBgn0032072	SO0001217:protein_coding_gene	-	CG9483
FBgn0026874	7.52082	2.23081	0.86154	2.58933	0.00961629	0.11283	FBgn0026874	FBgn0026874	SO0001217:protein_coding_gene	-	CG13358	FBgn0026874	7.52082	2.21874	0.863174	2.57045	0.0101567	0.0957464	FBgn0026874	FBgn0026874	SO0001217:protein_coding_gene	-	CG13358
FBgn0031631	282.116	-0.400938	0.154921	-2.58802	0.009653	0.113151	FBgn0031631	FBgn0031631	SO0001217:protein_coding_gene	-	CG3225	FBgn0031631	282.116	-0.232148	0.154081	-1.50666	0.131897	0.450589	FBgn0031631	FBgn0031631	SO0001217:protein_coding_gene	-	CG3225
FBgn0262961	133.301	13.6313	5.26754	2.58779	0.00965932	0.113151	FBgn0262961	FBgn0262961	SO0001217:protein_coding_gene	-	CG43272	FBgn0262961	133.301	13.6252	5.26754	2.58664	0.00969156	0.0936217	FBgn0262961	FBgn0262961	SO0001217:protein_coding_gene	-	CG43272
FBgn0030364	2043.57	-0.268134	0.103702	-2.58563	0.00972025	0.113773	FBgn0030364	FBgn0030364	SO0001217:protein_coding_gene	LSM12 homolog a	Lsm12a	FBgn0030364	2043.57	-0.176523	0.10364	-1.70323	0.0885242	0.361242	FBgn0030364	FBgn0030364	SO0001217:protein_coding_gene	LSM12 homolog a	Lsm12a
FBgn0028560	254.002	13.6151	5.26754	2.58472	0.00974583	0.11398	FBgn0028560	FBgn0028560	SO0001217:protein_coding_gene	sugar transporter 4	sut4	FBgn0028560	254.002	15.3269	5.20161	2.94656	0.00321328	0.0439021	FBgn0028560	FBgn0028560	SO0001217:protein_coding_gene	sugar transporter 4	sut4
FBgn0027507	1439.12	0.295419	0.114432	2.58161	0.00983395	0.114917	FBgn0027507	FBgn0027507	SO0001217:protein_coding_gene	-	CG1344	FBgn0027507	1439.12	0.351116	0.11441	3.06894	0.00214818	0.0333439	FBgn0027507	FBgn0027507	SO0001217:protein_coding_gene	-	CG1344
FBgn0013718	8377.18	0.302536	0.11731	2.57894	0.00991054	0.115719	FBgn0013718	FBgn0013718	SO0001217:protein_coding_gene	nuclear fallout	nuf	FBgn0013718	8377.18	0.301851	0.117319	2.5729	0.010085	0.0953663	FBgn0013718	FBgn0013718	SO0001217:protein_coding_gene	nuclear fallout	nuf
FBgn0004181	15951.3	7.29907	2.83136	2.57794	0.00993921	0.115898	FBgn0004181	FBgn0004181	SO0001217:protein_coding_gene	Ejaculatory bulb protein	Ebp	FBgn0004181	15951.3	4.54893	2.84561	1.59858	0.109914	0.407422	FBgn0004181	FBgn0004181	SO0001217:protein_coding_gene	Ejaculatory bulb protein	Ebp
FBgn0038550	8.448	4.30672	1.67085	2.57756	0.00994994	0.115898	FBgn0038550	FBgn0038550	SO0001217:protein_coding_gene	-	CG17801	FBgn0038550	8.448	3.59375	1.68197	2.13663	0.0326281	0.203115	FBgn0038550	FBgn0038550	SO0001217:protein_coding_gene	-	CG17801
FBgn0083953	910.145	-0.288037	0.111736	-2.57783	0.00994234	0.115898	FBgn0083953	FBgn0083953	SO0001217:protein_coding_gene	-	CG34117	FBgn0083953	910.145	-0.255516	0.111754	-2.28641	0.0222304	0.158032	FBgn0083953	FBgn0083953	SO0001217:protein_coding_gene	-	CG34117
FBgn0004888	15225.2	-0.189079	0.0733727	-2.57696	0.00996728	0.116007	FBgn0004888	FBgn0004888	SO0001217:protein_coding_gene	Succinyl-coenzyme A synthetase alpha subunit 1	Scsalpha1	FBgn0004888	15225.2	-0.200906	0.0733843	-2.73772	0.00618663	0.0696722	FBgn0004888	FBgn0004888	SO0001217:protein_coding_gene	Succinyl-coenzyme A synthetase alpha subunit 1	Scsalpha1
FBgn0000180	402.878	-0.43944	0.170627	-2.57544	0.0100113	0.116425	FBgn0000180	FBgn0000180	SO0001217:protein_coding_gene	big brain	bib	FBgn0000180	402.878	-0.612938	0.171463	-3.57475	0.000350569	0.00911935	FBgn0000180	FBgn0000180	SO0001217:protein_coding_gene	big brain	bib
FBgn0038975	23856	0.497689	0.193269	2.57511	0.0100207	0.116442	FBgn0038975	FBgn0038975	SO0001217:protein_coding_gene	Neurexin 1	Nrx-1	FBgn0038975	23856	0.435529	0.193274	2.25343	0.0242319	0.167015	FBgn0038975	FBgn0038975	SO0001217:protein_coding_gene	Neurexin 1	Nrx-1
FBgn0040206	3063.89	0.260974	0.101387	2.57405	0.0100516	0.116707	FBgn0040206	FBgn0040206	SO0001217:protein_coding_gene	kurtz	krz	FBgn0040206	3063.89	0.293842	0.101391	2.8981	0.00375433	0.0493008	FBgn0040206	FBgn0040206	SO0001217:protein_coding_gene	kurtz	krz
FBgn0024236	3191.69	0.230301	0.089599	2.57036	0.0101593	0.117392	FBgn0024236	FBgn0024236	SO0001217:protein_coding_gene	fear-of-intimacy	foi	FBgn0024236	3191.69	0.204747	0.0896506	2.28384	0.0223812	0.158668	FBgn0024236	FBgn0024236	SO0001217:protein_coding_gene	fear-of-intimacy	foi
FBgn0032701	401.06	-0.48486	0.188549	-2.57153	0.0101252	0.117392	FBgn0032701	FBgn0032701	SO0001217:protein_coding_gene	-	CG10341	FBgn0032701	401.06	-0.655498	0.189338	-3.46204	0.000536088	0.0124132	FBgn0032701	FBgn0032701	SO0001217:protein_coding_gene	-	CG10341
FBgn0035916	537.897	0.338948	0.131855	2.57061	0.0101519	0.117392	FBgn0035916	FBgn0035916	SO0001217:protein_coding_gene	GTPase activating protein, SECIS-dependent read-through	GAPsec	FBgn0035916	537.897	0.359158	0.131916	2.72263	0.0064765	0.071682	FBgn0035916	FBgn0035916	SO0001217:protein_coding_gene	GTPase activating protein, SECIS-dependent read-through	GAPsec
FBgn0036144	6872.77	0.437608	0.170247	2.57044	0.0101571	0.117392	FBgn0036144	FBgn0036144	SO0001217:protein_coding_gene	Glucuronyltransferase P	GlcAT-P	FBgn0036144	6872.77	0.480925	0.170246	2.82488	0.00472977	0.0581203	FBgn0036144	FBgn0036144	SO0001217:protein_coding_gene	Glucuronyltransferase P	GlcAT-P
FBgn0037185	528.901	0.334915	0.130258	2.57116	0.0101358	0.117392	FBgn0037185	FBgn0037185	SO0001217:protein_coding_gene	-	CG11367	FBgn0037185	528.901	0.257266	0.130679	1.96869	0.0489886	0.260806	FBgn0037185	FBgn0037185	SO0001217:protein_coding_gene	-	CG11367
FBgn0083983	176.983	-0.440242	0.171261	-2.57059	0.0101527	0.117392	FBgn0083983	FBgn0083983	SO0001217:protein_coding_gene	mitochondrial ribosomal protein L34	mRpL34	FBgn0083983	176.983	-0.313565	0.170507	-1.83901	0.0659137	0.306026	FBgn0083983	FBgn0083983	SO0001217:protein_coding_gene	mitochondrial ribosomal protein L34	mRpL34
FBgn0038750	28.1727	2.0303	0.789989	2.57004	0.0101687	0.117407	FBgn0038750	FBgn0038750	SO0001217:protein_coding_gene	-	CG4465	FBgn0038750	28.1727	2.60263	0.785676	3.3126	0.000924326	0.0183517	FBgn0038750	FBgn0038750	SO0001217:protein_coding_gene	-	CG4465
FBgn0032448	94.9351	13.533	5.26754	2.56913	0.0101953	0.11762	FBgn0032448	FBgn0032448	SO0001217:protein_coding_gene	-	CG5781	FBgn0032448	94.9351	13.6237	5.26754	2.58635	0.00969988	0.0936217	FBgn0032448	FBgn0032448	SO0001217:protein_coding_gene	-	CG5781
FBgn0021765	7015.25	-0.498582	0.194096	-2.56874	0.010207	0.117661	FBgn0021765	FBgn0021765	SO0001217:protein_coding_gene	scully	scu	FBgn0021765	7015.25	-0.661629	0.194138	-3.40803	0.00065433	0.0143164	FBgn0021765	FBgn0021765	SO0001217:protein_coding_gene	scully	scu
FBgn0046873	218.732	13.5249	5.26754	2.5676	0.0102406	0.117876	FBgn0046873	FBgn0046873	SO0001217:protein_coding_gene	PFTAIRE-interacting factor 2	Pif2	FBgn0046873	218.732	14.7107	5.23103	2.81221	0.00492024	0.0596838	FBgn0046873	FBgn0046873	SO0001217:protein_coding_gene	PFTAIRE-interacting factor 2	Pif2
FBgn0265887	4.45775	2.39667	0.933446	2.56755	0.0102419	0.117876	FBgn0265887	FBgn0265887	SO0002127:lncRNA_gene	long non-coding RNA:CR44676	lncRNA:CR44676	FBgn0265887	4.45775	2.16661	0.942406	2.29902	0.021504	0.155542	FBgn0265887	FBgn0265887	SO0002127:lncRNA_gene	long non-coding RNA:CR44676	lncRNA:CR44676
FBgn0264572	179.679	0.787903	0.307004	2.56643	0.0102753	0.118124	FBgn0264572	FBgn0264572	SO0002182:antisense_lncRNA_gene	antisense RNA:CR43944	asRNA:CR43944	FBgn0264572	179.679	0.951769	0.306537	3.10491	0.00190338	0.0306022	FBgn0264572	FBgn0264572	SO0002182:antisense_lncRNA_gene	antisense RNA:CR43944	asRNA:CR43944
FBgn0267987	49.9947	2.83423	1.10442	2.56627	0.0102798	0.118124	FBgn0267987	FBgn0267987	SO0002127:lncRNA_gene	long non-coding RNA:CR46254	lncRNA:CR46254	FBgn0267987	49.9947	1.65215	1.10906	1.48968	0.13631	0.457359	FBgn0267987	FBgn0267987	SO0002127:lncRNA_gene	long non-coding RNA:CR46254	lncRNA:CR46254
FBgn0030063	387.339	-0.566749	0.22092	-2.56541	0.0103055	0.118231	FBgn0030063	FBgn0030063	SO0001217:protein_coding_gene	-	CG1789	FBgn0030063	387.339	-0.349976	0.220366	-1.58816	0.112251	0.41235	FBgn0030063	FBgn0030063	SO0001217:protein_coding_gene	-	CG1789
FBgn0038446	360.001	-0.425738	0.165953	-2.56542	0.010305	0.118231	FBgn0038446	FBgn0038446	SO0001217:protein_coding_gene	-	CG14903	FBgn0038446	360.001	-0.129616	0.164847	-0.786279	0.431704	0.791401	FBgn0038446	FBgn0038446	SO0001217:protein_coding_gene	-	CG14903
FBgn0033579	353.308	0.57524	0.224456	2.56282	0.0103826	0.119021	FBgn0033579	FBgn0033579	SO0001217:protein_coding_gene	-	CG13229	FBgn0033579	353.308	0.544938	0.224639	2.42584	0.0152731	0.124328	FBgn0033579	FBgn0033579	SO0001217:protein_coding_gene	-	CG13229
FBgn0028527	2714.33	0.353458	0.137961	2.56201	0.0104067	0.119204	FBgn0028527	FBgn0028527	SO0001217:protein_coding_gene	-	CG18507	FBgn0028527	2714.33	0.454726	0.137924	3.29693	0.000977466	0.0189808	FBgn0028527	FBgn0028527	SO0001217:protein_coding_gene	-	CG18507
FBgn0034709	3109.13	-0.88138	0.344263	-2.56019	0.0104614	0.119735	FBgn0034709	FBgn0034709	SO0001217:protein_coding_gene	Secreted Wg-interacting molecule	Swim	FBgn0034709	3109.13	-0.797438	0.344248	-2.31646	0.020533	0.150448	FBgn0034709	FBgn0034709	SO0001217:protein_coding_gene	Secreted Wg-interacting molecule	Swim
FBgn0288734	5.8286	-7.08526	2.77021	-2.55766	0.0105379	0.120516	FBgn0288734	FBgn0288734	SO0001217:protein_coding_gene	-	CG46509	FBgn0288734	5.8286	-7.04462	2.77021	-2.54299	0.0109909	0.100704	FBgn0288734	FBgn0288734	SO0001217:protein_coding_gene	-	CG46509
FBgn0038705	130.258	2.33595	0.913926	2.55595	0.0105899	0.121014	FBgn0038705	FBgn0038705	SO0001217:protein_coding_gene	-	CG11626	FBgn0038705	130.258	1.67999	0.91504	1.83598	0.0663611	0.306867	FBgn0038705	FBgn0038705	SO0001217:protein_coding_gene	-	CG11626
FBgn0034307	261.145	0.392344	0.153629	2.55383	0.0106544	0.121655	FBgn0034307	FBgn0034307	SO0001217:protein_coding_gene	-	CG10914	FBgn0034307	261.145	0.413646	0.153731	2.69071	0.00713001	0.0759464	FBgn0034307	FBgn0034307	SO0001217:protein_coding_gene	-	CG10914
FBgn0039180	7.39492	-2.47982	0.971617	-2.55226	0.0107026	0.122109	FBgn0039180	FBgn0039180	SO0001217:protein_coding_gene	-	CG5715	FBgn0039180	7.39492	-2.0926	0.938995	-2.22855	0.0258436	0.174294	FBgn0039180	FBgn0039180	SO0001217:protein_coding_gene	-	CG5715
FBgn0040507	112.356	-1.40139	0.549258	-2.55143	0.0107281	0.122208	FBgn0040507	FBgn0040507	SO0001217:protein_coding_gene	Adenylyl cyclase X D	ACXD	FBgn0040507	112.356	-1.70781	0.551805	-3.09495	0.00196849	0.0311004	FBgn0040507	FBgn0040507	SO0001217:protein_coding_gene	Adenylyl cyclase X D	ACXD
FBgn0052027	11.9025	1.80763	0.708473	2.55145	0.0107276	0.122208	FBgn0052027	FBgn0052027	SO0002127:lncRNA_gene	long non-coding RNA:CR32027	lncRNA:CR32027	FBgn0052027	11.9025	1.6279	0.713189	2.28257	0.0224559	0.158784	FBgn0052027	FBgn0052027	SO0002127:lncRNA_gene	long non-coding RNA:CR32027	lncRNA:CR32027
FBgn0034109	353.899	-0.421528	0.165293	-2.55019	0.0107664	0.122548	FBgn0034109	FBgn0034109	SO0001217:protein_coding_gene	-	CG7747	FBgn0034109	353.899	-0.149648	0.164273	-0.910972	0.36231	0.735532	FBgn0034109	FBgn0034109	SO0001217:protein_coding_gene	-	CG7747
FBgn0038429	217.541	-0.376798	0.147829	-2.54888	0.0108069	0.122912	FBgn0038429	FBgn0038429	SO0001217:protein_coding_gene	-	CG14882	FBgn0038429	217.541	-0.212519	0.146821	-1.44747	0.147765	0.478337	FBgn0038429	FBgn0038429	SO0001217:protein_coding_gene	-	CG14882
FBgn0033088	629.492	0.265078	0.10402	2.54834	0.0108237	0.123003	FBgn0033088	FBgn0033088	SO0001217:protein_coding_gene	Post-GPI attachment to proteins 3	PGAP3	FBgn0033088	629.492	0.221713	0.104317	2.12539	0.0335543	0.206423	FBgn0033088	FBgn0033088	SO0001217:protein_coding_gene	Post-GPI attachment to proteins 3	PGAP3
FBgn0053126	2984.86	1.54786	0.607463	2.54807	0.0108319	0.123003	FBgn0053126	FBgn0053126	SO0001217:protein_coding_gene	Neural Lazarillo	NLaz	FBgn0053126	2984.86	2.03435	0.607418	3.34918	0.000810522	0.0166542	FBgn0053126	FBgn0053126	SO0001217:protein_coding_gene	Neural Lazarillo	NLaz
FBgn0033570	3784.94	-0.321459	0.126285	-2.54551	0.0109118	0.123698	FBgn0033570	FBgn0033570	SO0001217:protein_coding_gene	NADH dehydrogenase (ubiquinone) B14 subunit	ND-B14	FBgn0033570	3784.94	-0.263356	0.126274	-2.08559	0.037016	0.221283	FBgn0033570	FBgn0033570	SO0001217:protein_coding_gene	NADH dehydrogenase (ubiquinone) B14 subunit	ND-B14
FBgn0036260	1266.39	0.530084	0.208247	2.54546	0.0109135	0.123698	FBgn0036260	FBgn0036260	SO0001217:protein_coding_gene	Rhodopsin 7	Rh7	FBgn0036260	1266.39	0.183786	0.208572	0.881165	0.378229	0.749267	FBgn0036260	FBgn0036260	SO0001217:protein_coding_gene	Rhodopsin 7	Rh7
FBgn0038401	1088.33	0.281456	0.110579	2.54529	0.0109188	0.123698	FBgn0038401	FBgn0038401	SO0001217:protein_coding_gene	-	CG5916	FBgn0038401	1088.33	0.171112	0.11086	1.5435	0.12271	0.433208	FBgn0038401	FBgn0038401	SO0001217:protein_coding_gene	-	CG5916
FBgn0035577	149.681	1.39344	0.547624	2.54452	0.0109427	0.123872	FBgn0035577	FBgn0035577	SO0001217:protein_coding_gene	-	CG13708	FBgn0035577	149.681	1.14431	0.548332	2.08689	0.036898	0.220858	FBgn0035577	FBgn0035577	SO0001217:protein_coding_gene	-	CG13708
FBgn0263608	140.087	1.24979	0.491296	2.54386	0.0109636	0.124011	FBgn0263608	FBgn0263608	SO0001217:protein_coding_gene	lethal (3) 72Dr	l(3)72Dr	FBgn0263608	140.087	1.48477	0.490675	3.02596	0.00247843	0.0371266	FBgn0263608	FBgn0263608	SO0001217:protein_coding_gene	lethal (3) 72Dr	l(3)72Dr
FBgn0034622	111.176	-0.818286	0.321777	-2.54302	0.0109898	0.12421	FBgn0034622	FBgn0034622	SO0001217:protein_coding_gene	Bardet-Biedl syndrome 9	BBS9	FBgn0034622	111.176	-0.15754	0.317412	-0.496327	0.619664	0.904419	FBgn0034622	FBgn0034622	SO0001217:protein_coding_gene	Bardet-Biedl syndrome 9	BBS9
FBgn0010583	3788.47	0.226849	0.089281	2.54084	0.0110587	0.124892	FBgn0010583	FBgn0010583	SO0001217:protein_coding_gene	dreadlocks	dock	FBgn0010583	3788.47	0.16389	0.0893503	1.83425	0.0666176	0.307479	FBgn0010583	FBgn0010583	SO0001217:protein_coding_gene	dreadlocks	dock
FBgn0259984	2347.01	0.292801	0.115288	2.53974	0.0110935	0.125187	FBgn0259984	FBgn0259984	SO0001217:protein_coding_gene	kuzbanian	kuz	FBgn0259984	2347.01	0.337779	0.115283	2.93	0.00338964	0.0456507	FBgn0259984	FBgn0259984	SO0001217:protein_coding_gene	kuzbanian	kuz
FBgn0031115	821.806	-0.268929	0.105965	-2.5379	0.011152	0.125749	FBgn0031115	FBgn0031115	SO0001217:protein_coding_gene	-	CG11710	FBgn0031115	821.806	-0.292569	0.106162	-2.75588	0.00585346	0.0670904	FBgn0031115	FBgn0031115	SO0001217:protein_coding_gene	-	CG11710
FBgn0036581	719.578	-0.392251	0.154615	-2.53696	0.0111821	0.125892	FBgn0036581	FBgn0036581	SO0001217:protein_coding_gene	Mediator complex subunit 10	MED10	FBgn0036581	719.578	-0.321663	0.154543	-2.08138	0.0373989	0.223007	FBgn0036581	FBgn0036581	SO0001217:protein_coding_gene	Mediator complex subunit 10	MED10
FBgn0053557	9.48937	-4.28978	1.69089	-2.537	0.0111808	0.125892	FBgn0053557	FBgn0053557	SO0001217:protein_coding_gene	-	CG33557	FBgn0053557	9.48937	-3.83448	1.63981	-2.33837	0.0193679	0.144835	FBgn0053557	FBgn0053557	SO0001217:protein_coding_gene	-	CG33557
FBgn0037298	7648.84	0.502469	0.198132	2.53603	0.0112117	0.126128	FBgn0037298	FBgn0037298	SO0001217:protein_coding_gene	Saccheropin dehydrogenase 1	Sccpdh1	FBgn0037298	7648.84	0.492004	0.198139	2.48312	0.0130238	0.112911	FBgn0037298	FBgn0037298	SO0001217:protein_coding_gene	Saccheropin dehydrogenase 1	Sccpdh1
FBgn0266219	209.819	2.34901	0.926398	2.53563	0.0112244	0.126173	FBgn0266219	FBgn0266219	SO0002127:lncRNA_gene	long non-coding RNA:CR44914	lncRNA:CR44914	FBgn0266219	209.819	3.49905	0.925449	3.78092	0.000156248	0.00483804	FBgn0266219	FBgn0266219	SO0002127:lncRNA_gene	long non-coding RNA:CR44914	lncRNA:CR44914
FBgn0038107	807.562	-0.3608	0.142336	-2.53484	0.0112499	0.126262	FBgn0038107	FBgn0038107	SO0001217:protein_coding_gene	-	CG17327	FBgn0038107	807.562	-0.167143	0.141984	-1.1772	0.239117	0.607055	FBgn0038107	FBgn0038107	SO0001217:protein_coding_gene	-	CG17327
FBgn0267073	229.572	0.676626	0.266907	2.53506	0.0112428	0.126262	FBgn0267073	FBgn0267073	SO0002127:lncRNA_gene	long non-coding RNA:CR45517	lncRNA:CR45517	FBgn0267073	229.572	0.665723	0.267103	2.49238	0.012689	0.111171	FBgn0267073	FBgn0267073	SO0002127:lncRNA_gene	long non-coding RNA:CR45517	lncRNA:CR45517
FBgn0010612	8125.65	-0.372273	0.146882	-2.53451	0.0112606	0.126284	FBgn0010612	FBgn0010612	SO0001217:protein_coding_gene	ATP synthase, subunit G	ATPsynG	FBgn0010612	8125.65	-0.431812	0.146904	-2.93942	0.00328831	0.0445448	FBgn0010612	FBgn0010612	SO0001217:protein_coding_gene	ATP synthase, subunit G	ATPsynG
FBgn0030373	6.51803	-2.12686	0.839605	-2.53316	0.0113039	0.126573	FBgn0030373	FBgn0030373	SO0001217:protein_coding_gene	moonshiner	moon	FBgn0030373	6.51803	-1.91516	0.823874	-2.32458	0.0200945	0.148254	FBgn0030373	FBgn0030373	SO0001217:protein_coding_gene	moonshiner	moon
FBgn0039209	5601.15	0.226636	0.0894586	2.53341	0.0112958	0.126573	FBgn0039209	FBgn0039209	SO0001217:protein_coding_gene	Repressed by TOR	REPTOR	FBgn0039209	5601.15	0.157981	0.0895075	1.765	0.077563	0.335116	FBgn0039209	FBgn0039209	SO0001217:protein_coding_gene	Repressed by TOR	REPTOR
FBgn0033376	694.121	0.248071	0.0979841	2.53175	0.0113496	0.126987	FBgn0033376	FBgn0033376	SO0001217:protein_coding_gene	-	CG8777	FBgn0033376	694.121	0.073584	0.0987344	0.745272	0.456107	0.807183	FBgn0033376	FBgn0033376	SO0001217:protein_coding_gene	-	CG8777
FBgn0020270	487.446	0.337939	0.133538	2.53065	0.011385	0.127286	FBgn0020270	FBgn0020270	SO0001217:protein_coding_gene	meiotic recombination 11	mre11	FBgn0020270	487.446	0.534116	0.132985	4.01637	5.91005e-05	0.00227437	FBgn0020270	FBgn0020270	SO0001217:protein_coding_gene	meiotic recombination 11	mre11
FBgn0036484	1405.19	-0.4266	0.168678	-2.52907	0.0114365	0.127762	FBgn0036484	FBgn0036484	SO0001217:protein_coding_gene	Peroxin 3	Pex3	FBgn0036484	1405.19	-0.562659	0.16889	-3.33152	0.00086372	0.0174669	FBgn0036484	FBgn0036484	SO0001217:protein_coding_gene	Peroxin 3	Pex3
FBgn0031701	147.453	-2.81529	1.1134	-2.52855	0.0114534	0.127853	FBgn0031701	FBgn0031701	SO0001217:protein_coding_gene	Turandot M	TotM	FBgn0031701	147.453	-2.39012	1.11186	-2.14965	0.0315829	0.199237	FBgn0031701	FBgn0031701	SO0001217:protein_coding_gene	Turandot M	TotM
FBgn0044030	414.273	-0.543785	0.215092	-2.52815	0.0114664	0.127874	FBgn0044030	FBgn0044030	SO0001217:protein_coding_gene	mitochondrial ribosomal protein S14	mRpS14	FBgn0044030	414.273	-0.429707	0.214869	-1.99986	0.0455155	0.250805	FBgn0044030	FBgn0044030	SO0001217:protein_coding_gene	mitochondrial ribosomal protein S14	mRpS14
FBgn0046302	391.663	-2.01812	0.798324	-2.52795	0.011473	0.127874	FBgn0046302	FBgn0046302	SO0001217:protein_coding_gene	-	CG10650	FBgn0046302	391.663	-2.04853	0.798537	-2.56535	0.0103072	0.0968207	FBgn0046302	FBgn0046302	SO0001217:protein_coding_gene	-	CG10650
FBgn0031757	85.1764	13.3019	5.26754	2.52526	0.0115611	0.128757	FBgn0031757	FBgn0031757	SO0001217:protein_coding_gene	Uncoupling protein 4C	Ucp4C	FBgn0031757	85.1764	-9.05198	5.26754	-1.71845	0.0857155	0.354896	FBgn0031757	FBgn0031757	SO0001217:protein_coding_gene	Uncoupling protein 4C	Ucp4C
FBgn0036117	366.797	0.527797	0.209134	2.52373	0.0116119	0.129222	FBgn0036117	FBgn0036117	SO0001217:protein_coding_gene	-	CG6321	FBgn0036117	366.797	0.263695	0.210098	1.2551	0.209441	0.569701	FBgn0036117	FBgn0036117	SO0001217:protein_coding_gene	-	CG6321
FBgn0039673	20.6645	1.66702	0.660631	2.52338	0.0116234	0.129252	FBgn0039673	FBgn0039673	SO0001217:protein_coding_gene	-	CG7568	FBgn0039673	20.6645	2.54056	0.651211	3.90128	9.56847e-05	0.00328765	FBgn0039673	FBgn0039673	SO0001217:protein_coding_gene	-	CG7568
FBgn0039336	250.783	-0.348687	0.138225	-2.5226	0.011649	0.129437	FBgn0039336	FBgn0039336	SO0001217:protein_coding_gene	-	CG4553	FBgn0039336	250.783	-0.265587	0.1379	-1.92594	0.0541117	0.276447	FBgn0039336	FBgn0039336	SO0001217:protein_coding_gene	-	CG4553
FBgn0031332	78.2165	13.2855	5.26754	2.52214	0.0116644	0.129508	FBgn0031332	FBgn0031332	SO0001217:protein_coding_gene	-	CG5556	FBgn0031332	78.2165	-9.20505	5.26754	-1.7475	0.0805498	0.342512	FBgn0031332	FBgn0031332	SO0001217:protein_coding_gene	-	CG5556
FBgn0036094	1933.79	-0.849548	0.337088	-2.52026	0.0117269	0.130102	FBgn0036094	FBgn0036094	SO0001217:protein_coding_gene	-	CG14153	FBgn0036094	1933.79	-0.844333	0.337104	-2.50466	0.0122568	0.108541	FBgn0036094	FBgn0036094	SO0001217:protein_coding_gene	-	CG14153
FBgn0041581	623.587	-3.14573	1.24876	-2.51909	0.0117657	0.130433	FBgn0041581	FBgn0041581	SO0001217:protein_coding_gene	Attacin-B	AttB	FBgn0041581	623.587	-1.39312	1.24773	-1.11652	0.2642	0.639319	FBgn0041581	FBgn0041581	SO0001217:protein_coding_gene	Attacin-B	AttB
FBgn0259233	290.555	-1.14084	0.453029	-2.51826	0.0117937	0.130643	FBgn0259233	FBgn0259233	SO0001217:protein_coding_gene	-	CG42331	FBgn0259233	290.555	-1.44571	0.45392	-3.18495	0.00144781	0.0252093	FBgn0259233	FBgn0259233	SO0001217:protein_coding_gene	-	CG42331
FBgn0030853	5025.77	-0.257749	0.102405	-2.51697	0.011837	0.131022	FBgn0030853	FBgn0030853	SO0001217:protein_coding_gene	NADH dehydrogenase (ubiquinone) 24 kDa subunit	ND-24	FBgn0030853	5025.77	-0.307333	0.102452	-2.99979	0.00270168	0.0392256	FBgn0030853	FBgn0030853	SO0001217:protein_coding_gene	NADH dehydrogenase (ubiquinone) 24 kDa subunit	ND-24
FBgn0034269	1882.85	0.176704	0.070241	2.51569	0.01188	0.131398	FBgn0034269	FBgn0034269	SO0001217:protein_coding_gene	Hyccin	Hyccin	FBgn0034269	1882.85	0.092626	0.0704625	1.31454	0.188664	0.540742	FBgn0034269	FBgn0034269	SO0001217:protein_coding_gene	Hyccin	Hyccin
FBgn0264875	11.2778	3.01289	1.19789	2.51516	0.0118977	0.131492	FBgn0264875	FBgn0264875	SO0002127:lncRNA_gene	long non-coding RNA:CR44066	lncRNA:CR44066	FBgn0264875	11.2778	2.32434	1.20989	1.92112	0.0547166	0.277424	FBgn0264875	FBgn0264875	SO0002127:lncRNA_gene	long non-coding RNA:CR44066	lncRNA:CR44066
FBgn0038194	7187.34	-0.999278	0.39769	-2.51271	0.0119809	0.132311	FBgn0038194	FBgn0038194	SO0001217:protein_coding_gene	Cytochrome P450 6d5	Cyp6d5	FBgn0038194	7187.34	-0.941259	0.397688	-2.36683	0.0179413	0.137582	FBgn0038194	FBgn0038194	SO0001217:protein_coding_gene	Cytochrome P450 6d5	Cyp6d5
FBgn0035323	236.205	-0.406326	0.161793	-2.5114	0.0120255	0.132702	FBgn0035323	FBgn0035323	SO0001217:protein_coding_gene	-	CG13807	FBgn0035323	236.205	-0.18276	0.16055	-1.13833	0.254982	0.627722	FBgn0035323	FBgn0035323	SO0001217:protein_coding_gene	-	CG13807
FBgn0267773	25.8337	-1.07536	0.428352	-2.51045	0.0120576	0.132956	FBgn0267773	FBgn0267773	SO0002182:antisense_lncRNA_gene	antisense RNA:CR46104	asRNA:CR46104	FBgn0267773	25.8337	-0.78587	0.420238	-1.87006	0.0614755	0.2955	FBgn0267773	FBgn0267773	SO0002182:antisense_lncRNA_gene	antisense RNA:CR46104	asRNA:CR46104
FBgn0032421	348.57	-0.442672	0.176353	-2.51014	0.0120683	0.132971	FBgn0032421	FBgn0032421	SO0001217:protein_coding_gene	crooked	crok	FBgn0032421	348.57	-0.320089	0.175986	-1.81884	0.0689364	0.312978	FBgn0032421	FBgn0032421	SO0001217:protein_coding_gene	crooked	crok
FBgn0041180	10318.3	-0.709121	0.282705	-2.50834	0.01213	0.13355	FBgn0041180	FBgn0041180	SO0001217:protein_coding_gene	Thioester-containing protein 4	Tep4	FBgn0041180	10318.3	-0.80765	0.282719	-2.85672	0.00428037	0.0541976	FBgn0041180	FBgn0041180	SO0001217:protein_coding_gene	Thioester-containing protein 4	Tep4
FBgn0051219	22.7015	6.1103	2.43674	2.50757	0.0121565	0.13374	FBgn0051219	FBgn0051219	SO0001217:protein_coding_gene	-	CG31219	FBgn0051219	22.7015	5.56254	2.43836	2.28126	0.0225328	0.15901	FBgn0051219	FBgn0051219	SO0001217:protein_coding_gene	-	CG31219
FBgn0000183	5260.99	0.202226	0.0806617	2.50709	0.012173	0.133819	FBgn0000183	FBgn0000183	SO0001217:protein_coding_gene	Bicaudal D	BicD	FBgn0000183	5260.99	0.251793	0.0806562	3.1218	0.00179746	0.0292806	FBgn0000183	FBgn0000183	SO0001217:protein_coding_gene	Bicaudal D	BicD
FBgn0264270	16042.9	0.33783	0.134839	2.50543	0.0122303	0.134347	FBgn0264270	FBgn0264270	SO0001217:protein_coding_gene	Sex lethal	Sxl	FBgn0264270	16042.9	0.37618	0.134839	2.78984	0.00527337	0.0626257	FBgn0264270	FBgn0264270	SO0001217:protein_coding_gene	Sex lethal	Sxl
FBgn0025625	3912.48	-0.452588	0.180781	-2.50351	0.0122967	0.134974	FBgn0025625	FBgn0025625	SO0001217:protein_coding_gene	Salt-inducible kinase 2	Sik2	FBgn0025625	3912.48	-0.42708	0.180786	-2.36235	0.0181596	0.138581	FBgn0025625	FBgn0025625	SO0001217:protein_coding_gene	Salt-inducible kinase 2	Sik2
FBgn0011296	1781.95	-0.782737	0.312879	-2.50172	0.0123592	0.135558	FBgn0011296	FBgn0011296	SO0001217:protein_coding_gene	lethal (2) essential for life	l(2)efl	FBgn0011296	1781.95	-0.47012	0.312721	-1.50332	0.132756	0.452081	FBgn0011296	FBgn0011296	SO0001217:protein_coding_gene	lethal (2) essential for life	l(2)efl
FBgn0261385	188.65	-0.819848	0.327947	-2.49994	0.0124213	0.136136	FBgn0261385	FBgn0261385	SO0001217:protein_coding_gene	scraps	scra	FBgn0261385	188.65	-0.43107	0.325963	-1.32245	0.186019	0.537943	FBgn0261385	FBgn0261385	SO0001217:protein_coding_gene	scraps	scra
FBgn0032720	798.474	-0.289283	0.115739	-2.49944	0.012439	0.136227	FBgn0032720	FBgn0032720	SO0001217:protein_coding_gene	mitochondrial ribosomal protein L13	mRpL13	FBgn0032720	798.474	-0.0419384	0.115184	-0.3641	0.715783	0.950131	FBgn0032720	FBgn0032720	SO0001217:protein_coding_gene	mitochondrial ribosomal protein L13	mRpL13
FBgn0038043	935.323	-0.357402	0.143052	-2.49841	0.0124753	0.136521	FBgn0038043	FBgn0038043	SO0001217:protein_coding_gene	-	CG17202	FBgn0038043	935.323	-0.222343	0.142862	-1.55634	0.119626	0.427202	FBgn0038043	FBgn0038043	SO0001217:protein_coding_gene	-	CG17202
FBgn0016687	7845.47	-0.500185	0.200252	-2.49778	0.0124974	0.13666	FBgn0016687	FBgn0016687	SO0001217:protein_coding_gene	Nucleosome remodeling factor - 38kD	Nurf-38	FBgn0016687	7845.47	-0.757135	0.200304	-3.77993	0.000156871	0.00483804	FBgn0016687	FBgn0016687	SO0001217:protein_coding_gene	Nucleosome remodeling factor - 38kD	Nurf-38
FBgn0028381	103.518	-5.10377	2.04469	-2.4961	0.0125566	0.137203	FBgn0028381	FBgn0028381	SO0001217:protein_coding_gene	Death executioner caspase related to Apopain/Yama	Decay	FBgn0028381	103.518	-3.12624	1.81634	-1.72117	0.0852191	0.353668	FBgn0028381	FBgn0028381	SO0001217:protein_coding_gene	Death executioner caspase related to Apopain/Yama	Decay
FBgn0031233	1001.66	0.262974	0.105443	2.49399	0.0126316	0.137814	FBgn0031233	FBgn0031233	SO0001217:protein_coding_gene	TBC1 domain family member 15/17	Tbc1d15-17	FBgn0031233	1001.66	0.339988	0.105361	3.2269	0.00125138	0.0225089	FBgn0031233	FBgn0031233	SO0001217:protein_coding_gene	TBC1 domain family member 15/17	Tbc1d15-17
FBgn0264301	113.131	0.965295	0.38702	2.49417	0.0126251	0.137814	FBgn0264301	FBgn0264301	SO0001217:protein_coding_gene	-	CG43779	FBgn0264301	113.131	0.47208	0.389734	1.21129	0.225785	0.590797	FBgn0264301	FBgn0264301	SO0001217:protein_coding_gene	-	CG43779
FBgn0261609	2072.13	-0.195708	0.0785612	-2.49115	0.0127329	0.138815	FBgn0261609	FBgn0261609	SO0001217:protein_coding_gene	eukaryotic translation initiation factor 2 subunit alpha	eIF2alpha	FBgn0261609	2072.13	-0.144576	0.0785424	-1.84074	0.065659	0.30554	FBgn0261609	FBgn0261609	SO0001217:protein_coding_gene	eukaryotic translation initiation factor 2 subunit alpha	eIF2alpha
FBgn0032600	8377.91	0.449889	0.18064	2.49052	0.0127556	0.138851	FBgn0032600	FBgn0032600	SO0001217:protein_coding_gene	Bub3 interacting GLEBS and Zinc finger domain protein	BuGZ	FBgn0032600	8377.91	0.331213	0.180663	1.83331	0.0667559	0.307816	FBgn0032600	FBgn0032600	SO0001217:protein_coding_gene	Bub3 interacting GLEBS and Zinc finger domain protein	BuGZ
FBgn0051922	111.119	-0.430227	0.172729	-2.49076	0.012747	0.138851	FBgn0051922	FBgn0051922	SO0001217:protein_coding_gene	-	CG31922	FBgn0051922	111.119	-0.372486	0.172486	-2.15951	0.0308104	0.195847	FBgn0051922	FBgn0051922	SO0001217:protein_coding_gene	-	CG31922
FBgn0052732	527.015	0.341429	0.137106	2.49026	0.0127651	0.138851	FBgn0052732	FBgn0052732	SO0001217:protein_coding_gene	SET domain containing 3	Setd3	FBgn0052732	527.015	0.368528	0.137146	2.68712	0.00720703	0.0764685	FBgn0052732	FBgn0052732	SO0001217:protein_coding_gene	SET domain containing 3	Setd3
FBgn0032549	3.03297	-2.75496	1.107	-2.48868	0.0128219	0.139156	FBgn0032549	FBgn0032549	SO0001217:protein_coding_gene	-	CG4650	FBgn0032549	3.03297	-1.99561	0.977797	-2.04092	0.0412587	0.236748	FBgn0032549	FBgn0032549	SO0001217:protein_coding_gene	-	CG4650
FBgn0037412	13.5142	1.68016	0.67508	2.48883	0.0128165	0.139156	FBgn0037412	FBgn0037412	SO0001217:protein_coding_gene	Osiris 4	Osi4	FBgn0037412	13.5142	1.24869	0.683748	1.82625	0.0678126	0.310565	FBgn0037412	FBgn0037412	SO0001217:protein_coding_gene	Osiris 4	Osi4
FBgn0263336	591.385	-0.907496	0.364633	-2.4888	0.0128177	0.139156	FBgn0263336	FBgn0263336	SO0002127:lncRNA_gene	long non-coding RNA:CR43417	lncRNA:CR43417	FBgn0263336	591.385	-0.739444	0.36445	-2.02893	0.0424655	0.240572	FBgn0263336	FBgn0263336	SO0002127:lncRNA_gene	long non-coding RNA:CR43417	lncRNA:CR43417
FBgn0001961	3014.25	-0.337008	0.135453	-2.48801	0.0128462	0.139315	FBgn0001961	FBgn0001961	SO0001217:protein_coding_gene	Actin-related protein 2/3 complex, subunit 1	Arpc1	FBgn0001961	3014.25	-0.269737	0.135434	-1.99165	0.0464098	0.253757	FBgn0001961	FBgn0001961	SO0001217:protein_coding_gene	Actin-related protein 2/3 complex, subunit 1	Arpc1
FBgn0264302	1855.91	0.329686	0.132529	2.48765	0.0128592	0.139351	FBgn0264302	FBgn0264302	SO0001217:protein_coding_gene	wurmchen 1	wrm1	FBgn0264302	1855.91	0.271634	0.13262	2.04821	0.0405391	0.235008	FBgn0264302	FBgn0264302	SO0001217:protein_coding_gene	wurmchen 1	wrm1
FBgn0283477	6805.18	0.340438	0.136934	2.48614	0.0129138	0.139838	FBgn0283477	FBgn0283477	SO0001217:protein_coding_gene	Splicing factor 2	SF2	FBgn0283477	6805.18	0.485893	0.136909	3.54903	0.000386652	0.00982914	FBgn0283477	FBgn0283477	SO0001217:protein_coding_gene	Splicing factor 2	SF2
FBgn0010383	1701.68	0.664216	0.267426	2.48373	0.0130013	0.140681	FBgn0010383	FBgn0010383	SO0001217:protein_coding_gene	Cytochrome P450 18a1	Cyp18a1	FBgn0010383	1701.68	0.379147	0.267568	1.41702	0.156478	0.491877	FBgn0010383	FBgn0010383	SO0001217:protein_coding_gene	Cytochrome P450 18a1	Cyp18a1
FBgn0035587	160.966	1.064	0.428531	2.48289	0.013032	0.140908	FBgn0035587	FBgn0035587	SO0001217:protein_coding_gene	Gdap1	Gdap1	FBgn0035587	160.966	0.904026	0.429299	2.10582	0.03522	0.213781	FBgn0035587	FBgn0035587	SO0001217:protein_coding_gene	Gdap1	Gdap1
FBgn0052581	3395.09	0.342405	0.137943	2.48223	0.0130564	0.140995	FBgn0052581	FBgn0052581	SO0001217:protein_coding_gene	suppression of retinal degeneration disease 1 upon overexpression 2	sordd2	FBgn0052581	3395.09	0.212019	0.138025	1.53609	0.124516	0.43639	FBgn0052581	FBgn0052581	SO0001217:protein_coding_gene	suppression of retinal degeneration disease 1 upon overexpression 2	sordd2
FBgn0267087	3.45554	-2.87996	1.16027	-2.48214	0.0130596	0.140995	FBgn0267087	FBgn0267087	SO0002127:lncRNA_gene	long non-coding RNA:CR45531	lncRNA:CR45531	FBgn0267087	3.45554	-1.84892	1.00271	-1.84392	0.0651948	0.30392	FBgn0267087	FBgn0267087	SO0002127:lncRNA_gene	long non-coding RNA:CR45531	lncRNA:CR45531
FBgn0035309	86.1855	-0.749735	0.302179	-2.4811	0.0130979	0.141198	FBgn0035309	FBgn0035309	SO0001217:protein_coding_gene	-	CG15879	FBgn0035309	86.1855	-0.564162	0.300363	-1.87827	0.0603444	0.292446	FBgn0035309	FBgn0035309	SO0001217:protein_coding_gene	-	CG15879
FBgn0051436	337.315	-1.29859	0.523338	-2.48135	0.0130885	0.141198	FBgn0051436	FBgn0051436	SO0001217:protein_coding_gene	-	CG31436	FBgn0051436	337.315	-1.34799	0.523503	-2.57495	0.0100256	0.0949311	FBgn0051436	FBgn0051436	SO0001217:protein_coding_gene	-	CG31436
FBgn0039558	303.452	-0.377968	0.152385	-2.48034	0.0131256	0.141391	FBgn0039558	FBgn0039558	SO0001217:protein_coding_gene	BCAS2	BCAS2	FBgn0039558	303.452	-0.372111	0.152589	-2.43865	0.0147424	0.121325	FBgn0039558	FBgn0039558	SO0001217:protein_coding_gene	BCAS2	BCAS2
FBgn0035825	714.739	0.328527	0.13259	2.47777	0.0132207	0.142309	FBgn0035825	FBgn0035825	SO0001217:protein_coding_gene	Transmembrane protein 43	Tmem43	FBgn0035825	714.739	0.190207	0.133017	1.42994	0.152734	0.486521	FBgn0035825	FBgn0035825	SO0001217:protein_coding_gene	Transmembrane protein 43	Tmem43
FBgn0034990	279.183	2.10011	0.847833	2.47704	0.0132478	0.142389	FBgn0034990	FBgn0034990	SO0001217:protein_coding_gene	-	CG11406	FBgn0034990	279.183	1.51653	0.848295	1.78774	0.0738184	0.325841	FBgn0034990	FBgn0034990	SO0001217:protein_coding_gene	-	CG11406
FBgn0037263	38.7772	-1.09099	0.440405	-2.47725	0.01324	0.142389	FBgn0037263	FBgn0037263	SO0001217:protein_coding_gene	nuclease slx1	slx1	FBgn0037263	38.7772	-0.714852	0.433075	-1.65064	0.0988119	0.381972	FBgn0037263	FBgn0037263	SO0001217:protein_coding_gene	nuclease slx1	slx1
FBgn0037184	561.437	0.306324	0.123696	2.47642	0.0132706	0.142528	FBgn0037184	FBgn0037184	SO0001217:protein_coding_gene	-	CG14450	FBgn0037184	561.437	0.314042	0.1238	2.53668	0.0111908	0.102073	FBgn0037184	FBgn0037184	SO0001217:protein_coding_gene	-	CG14450
FBgn0263662	69.2626	0.644432	0.260455	2.47426	0.0133513	0.143289	FBgn0263662	FBgn0263662	SO0002127:lncRNA_gene	Insulin receptor-associated lncRNA	lncRNA:Irar	FBgn0263662	69.2626	0.175264	0.267173	0.655994	0.511828	0.843135	FBgn0263662	FBgn0263662	SO0002127:lncRNA_gene	Insulin receptor-associated lncRNA	lncRNA:Irar
FBgn0034487	167.708	1.21212	0.490319	2.4721	0.0134322	0.143943	FBgn0034487	FBgn0034487	SO0001217:protein_coding_gene	EF-hand domain containing 1.2	Efhc1.2	FBgn0034487	167.708	1.07258	0.490808	2.18533	0.0288649	0.187528	FBgn0034487	FBgn0034487	SO0001217:protein_coding_gene	EF-hand domain containing 1.2	Efhc1.2
FBgn0038589	827.656	-0.488607	0.197642	-2.47219	0.0134288	0.143943	FBgn0038589	FBgn0038589	SO0001217:protein_coding_gene	-	CG18598	FBgn0038589	827.656	-0.461012	0.197661	-2.33234	0.0196828	0.146331	FBgn0038589	FBgn0038589	SO0001217:protein_coding_gene	-	CG18598
FBgn0261530	599.209	0.330597	0.133795	2.47093	0.0134763	0.144309	FBgn0261530	FBgn0261530	SO0001217:protein_coding_gene	nbs	nbs	FBgn0261530	599.209	0.234952	0.134193	1.75086	0.0799707	0.341422	FBgn0261530	FBgn0261530	SO0001217:protein_coding_gene	nbs	nbs
FBgn0267488	3722.88	0.305132	0.123536	2.46997	0.0135123	0.144588	FBgn0267488	FBgn0267488	SO0001217:protein_coding_gene	Macroglobulin complement-related	Mcr	FBgn0267488	3722.88	0.225889	0.123594	1.82766	0.0675998	0.310293	FBgn0267488	FBgn0267488	SO0001217:protein_coding_gene	Macroglobulin complement-related	Mcr
FBgn0263929	6459.98	0.257205	0.104164	2.46923	0.0135406	0.144783	FBgn0263929	FBgn0263929	SO0001217:protein_coding_gene	javelin-like	jvl	FBgn0263929	6459.98	0.319234	0.104156	3.06495	0.00217703	0.0336336	FBgn0263929	FBgn0263929	SO0001217:protein_coding_gene	javelin-like	jvl
FBgn0023526	3938.12	0.468699	0.189862	2.46863	0.0135631	0.144917	FBgn0023526	FBgn0023526	SO0001217:protein_coding_gene	-	CG2865	FBgn0023526	3938.12	0.771116	0.189788	4.06303	4.84403e-05	0.00194985	FBgn0023526	FBgn0023526	SO0001217:protein_coding_gene	-	CG2865
FBgn0010549	17.8557	1.26418	0.512279	2.46776	0.0135963	0.145164	FBgn0010549	FBgn0010549	SO0001217:protein_coding_gene	lethal (2) 03659	l(2)03659	FBgn0010549	17.8557	1.34043	0.511447	2.62086	0.00877091	0.0881423	FBgn0010549	FBgn0010549	SO0001217:protein_coding_gene	lethal (2) 03659	l(2)03659
FBgn0031459	2660.79	-0.556328	0.22561	-2.46588	0.0136678	0.145605	FBgn0031459	FBgn0031459	SO0001217:protein_coding_gene	histidine triad nucleotide binding protein 1	HINT1	FBgn0031459	2660.79	-0.671764	0.225685	-2.97656	0.00291505	0.0414509	FBgn0031459	FBgn0031459	SO0001217:protein_coding_gene	histidine triad nucleotide binding protein 1	HINT1
FBgn0031778	5.14391	-2.50822	1.01701	-2.46627	0.0136527	0.145605	FBgn0031778	FBgn0031778	SO0002127:lncRNA_gene	long non-coding RNA:CR9162	lncRNA:CR9162	FBgn0031778	5.14391	-1.62928	0.940313	-1.7327	0.0831486	0.34885	FBgn0031778	FBgn0031778	SO0002127:lncRNA_gene	long non-coding RNA:CR9162	lncRNA:CR9162
FBgn0034199	1839.45	-0.550535	0.223247	-2.46603	0.0136619	0.145605	FBgn0034199	FBgn0034199	SO0001217:protein_coding_gene	Growth-blocking peptide 1	Gbp1	FBgn0034199	1839.45	-0.649011	0.223342	-2.90591	0.00366188	0.0484418	FBgn0034199	FBgn0034199	SO0001217:protein_coding_gene	Growth-blocking peptide 1	Gbp1
FBgn0046222	938.792	-0.214589	0.0870666	-2.46465	0.0137145	0.145888	FBgn0046222	FBgn0046222	SO0001217:protein_coding_gene	WD repeat domain 33	Wdr33	FBgn0046222	938.792	-0.198779	0.0871437	-2.28104	0.0225458	0.159023	FBgn0046222	FBgn0046222	SO0001217:protein_coding_gene	WD repeat domain 33	Wdr33
FBgn0285992	1894.34	0.8255	0.334913	2.46482	0.0137083	0.145888	FBgn0285992	FBgn0285992	SO0002355:hpRNA_gene	hairpin RNA:CR46342	hpRNA:CR46342	FBgn0285992	1894.34	0.748015	0.334951	2.23321	0.0255351	0.172872	FBgn0285992	FBgn0285992	SO0002355:hpRNA_gene	hairpin RNA:CR46342	hpRNA:CR46342
FBgn0032483	426.956	-3.02012	1.22568	-2.46404	0.0137381	0.146031	FBgn0032483	FBgn0032483	SO0001217:protein_coding_gene	-	CG15482	FBgn0032483	426.956	-3.33186	1.22685	-2.71578	0.00661201	0.0726142	FBgn0032483	FBgn0032483	SO0001217:protein_coding_gene	-	CG15482
FBgn0030833	509.109	0.219056	0.0889482	2.46274	0.0137879	0.146239	FBgn0030833	FBgn0030833	SO0001217:protein_coding_gene	-	CG8915	FBgn0030833	509.109	0.162813	0.0894464	1.82023	0.0687246	0.312517	FBgn0030833	FBgn0030833	SO0001217:protein_coding_gene	-	CG8915
FBgn0031976	20.6275	-1.66858	0.677406	-2.4632	0.0137704	0.146239	FBgn0031976	FBgn0031976	SO0001217:protein_coding_gene	-	CG7367	FBgn0031976	20.6275	-2.24575	0.699987	-3.20828	0.00133532	0.0237473	FBgn0031976	FBgn0031976	SO0001217:protein_coding_gene	-	CG7367
FBgn0265862	35.8263	-1.45437	0.590491	-2.46298	0.0137788	0.146239	FBgn0265862	FBgn0265862	SO0002127:lncRNA_gene	long non-coding RNA:CR44651	lncRNA:CR44651	FBgn0265862	35.8263	-1.74794	0.599511	-2.91561	0.00354995	0.0473608	FBgn0265862	FBgn0265862	SO0002127:lncRNA_gene	long non-coding RNA:CR44651	lncRNA:CR44651
FBgn0035696	3760.78	-0.388651	0.157868	-2.46187	0.0138215	0.146488	FBgn0035696	FBgn0035696	SO0001217:protein_coding_gene	Bestrophin 2	Best2	FBgn0035696	3760.78	-0.383111	0.157884	-2.42653	0.0152439	0.124161	FBgn0035696	FBgn0035696	SO0001217:protein_coding_gene	Bestrophin 2	Best2
FBgn0033460	4567.23	0.23254	0.0946032	2.45806	0.0139691	0.147835	FBgn0033460	FBgn0033460	SO0001217:protein_coding_gene	Secretory 24AB	Sec24AB	FBgn0033460	4567.23	0.12916	0.0946846	1.36411	0.172534	0.517018	FBgn0033460	FBgn0033460	SO0001217:protein_coding_gene	Secretory 24AB	Sec24AB
FBgn0261871	881.581	0.372683	0.151613	2.45813	0.0139664	0.147835	FBgn0261871	FBgn0261871	SO0001217:protein_coding_gene	defective proboscis extension response 2	dpr2	FBgn0261871	881.581	0.525716	0.151437	3.47152	0.000517527	0.012169	FBgn0261871	FBgn0261871	SO0001217:protein_coding_gene	defective proboscis extension response 2	dpr2
FBgn0032053	508.18	-0.369088	0.150197	-2.45735	0.0139966	0.14791	FBgn0032053	FBgn0032053	SO0001217:protein_coding_gene	mitochondrial ribosomal protein L51	mRpL51	FBgn0032053	508.18	-0.336369	0.150221	-2.23916	0.0251456	0.171218	FBgn0032053	FBgn0032053	SO0001217:protein_coding_gene	mitochondrial ribosomal protein L51	mRpL51
FBgn0047205	29.2521	2.96643	1.20713	2.45741	0.0139942	0.14791	FBgn0047205	FBgn0047205	SO0002127:lncRNA_gene	long non-coding RNA:CR32385	lncRNA:CR32385	FBgn0047205	29.2521	4.27208	1.1997	3.56095	0.000369509	0.00952782	FBgn0047205	FBgn0047205	SO0002127:lncRNA_gene	long non-coding RNA:CR32385	lncRNA:CR32385
FBgn0035553	519.408	1.49208	0.607291	2.45694	0.0140126	0.147971	FBgn0035553	FBgn0035553	SO0001217:protein_coding_gene	-	CG13722	FBgn0035553	519.408	1.12582	0.607552	1.85304	0.0638763	0.30111	FBgn0035553	FBgn0035553	SO0001217:protein_coding_gene	-	CG13722
FBgn0038115	1344.57	-0.838158	0.341272	-2.45598	0.0140499	0.148257	FBgn0038115	FBgn0038115	SO0001217:protein_coding_gene	-	CG7966	FBgn0038115	1344.57	-0.935913	0.341357	-2.74174	0.00611148	0.068959	FBgn0038115	FBgn0038115	SO0001217:protein_coding_gene	-	CG7966
FBgn0026315	994.761	-0.632279	0.257509	-2.45537	0.014074	0.148403	FBgn0026315	FBgn0026315	SO0001217:protein_coding_gene	UDP-glycosyltransferase family 35 member A1	Ugt35A1	FBgn0026315	994.761	-0.418814	0.257316	-1.62762	0.103605	0.393831	FBgn0026315	FBgn0026315	SO0001217:protein_coding_gene	UDP-glycosyltransferase family 35 member A1	Ugt35A1
FBgn0261602	39561.6	-0.466659	0.190138	-2.45431	0.0141154	0.14873	FBgn0261602	FBgn0261602	SO0001217:protein_coding_gene	Ribosomal protein L8	RpL8	FBgn0261602	39561.6	-0.426617	0.190138	-2.24372	0.0248504	0.169861	FBgn0261602	FBgn0261602	SO0001217:protein_coding_gene	Ribosomal protein L8	RpL8
FBgn0085271	629.38	-0.372238	0.151708	-2.45364	0.0141419	0.148901	FBgn0085271	FBgn0085271	SO0001217:protein_coding_gene	-	CG34242	FBgn0085271	629.38	-0.205651	0.151369	-1.3586	0.174272	0.519956	FBgn0085271	FBgn0085271	SO0001217:protein_coding_gene	-	CG34242
FBgn0267300	60.1062	0.697283	0.284432	2.4515	0.0142264	0.149682	FBgn0267300	FBgn0267300	SO0002127:lncRNA_gene	long non-coding RNA:CR45736	lncRNA:CR45736	FBgn0267300	60.1062	0.19954	0.291261	0.685089	0.493288	0.831209	FBgn0267300	FBgn0267300	SO0002127:lncRNA_gene	long non-coding RNA:CR45736	lncRNA:CR45736
FBgn0013679	11823.8	0.836063	0.341094	2.45112	0.0142412	0.149729	FBgn0013679	FBgn0013679	SO0001217:protein_coding_gene	mitochondrial NADH-ubiquinone oxidoreductase chain 1	mt:ND1	FBgn0013679	11823.8	1.16142	0.34108	3.40513	0.000661314	0.0143633	FBgn0013679	FBgn0013679	SO0001217:protein_coding_gene	mitochondrial NADH-ubiquinone oxidoreductase chain 1	mt:ND1
FBgn0034095	145.68	-0.473398	0.193386	-2.44794	0.0143676	0.150817	FBgn0034095	FBgn0034095	SO0001217:protein_coding_gene	-	CG15701	FBgn0034095	145.68	-0.217092	0.191402	-1.13422	0.2567	0.629893	FBgn0034095	FBgn0034095	SO0001217:protein_coding_gene	-	CG15701
FBgn0034300	3149.47	0.295131	0.120568	2.44783	0.014372	0.150817	FBgn0034300	FBgn0034300	SO0001217:protein_coding_gene	-	CG5098	FBgn0034300	3149.47	0.286242	0.120598	2.37353	0.0176191	0.136218	FBgn0034300	FBgn0034300	SO0001217:protein_coding_gene	-	CG5098
FBgn0038195	5325.33	0.210085	0.0858286	2.44773	0.014376	0.150817	FBgn0038195	FBgn0038195	SO0001217:protein_coding_gene	-	CG3061	FBgn0038195	5325.33	0.18718	0.0858606	2.18005	0.029254	0.188978	FBgn0038195	FBgn0038195	SO0001217:protein_coding_gene	-	CG3061
FBgn0250839	2573.66	0.334323	0.136699	2.44569	0.0144574	0.151452	FBgn0250839	FBgn0250839	SO0001217:protein_coding_gene	Juvenile hormone binding protein 2	Jhbp2	FBgn0250839	2573.66	0.380046	0.136695	2.78025	0.00543173	0.0639697	FBgn0250839	FBgn0250839	SO0001217:protein_coding_gene	Juvenile hormone binding protein 2	Jhbp2
FBgn0283461	2219.45	-1.81361	0.741544	-2.44573	0.0144561	0.151452	FBgn0283461	FBgn0283461	SO0001217:protein_coding_gene	Drosomycin	Drs	FBgn0283461	2219.45	-2.6044	0.741823	-3.51081	0.000446745	0.0109036	FBgn0283461	FBgn0283461	SO0001217:protein_coding_gene	Drosomycin	Drs
FBgn0030519	5179.21	-0.425576	0.174043	-2.44523	0.0144759	0.151536	FBgn0030519	FBgn0030519	SO0001217:protein_coding_gene	-	CG11151	FBgn0030519	5179.21	-0.531544	0.174089	-3.05329	0.00226344	0.0346018	FBgn0030519	FBgn0030519	SO0001217:protein_coding_gene	-	CG11151
FBgn0030625	582.299	0.448176	0.183323	2.44474	0.0144957	0.151633	FBgn0030625	FBgn0030625	SO0001217:protein_coding_gene	-	CG5877	FBgn0030625	582.299	0.405052	0.183509	2.20727	0.0272955	0.180981	FBgn0030625	FBgn0030625	SO0001217:protein_coding_gene	-	CG5877
FBgn0010078	26849.8	-0.442445	0.181229	-2.44136	0.0146319	0.152947	FBgn0010078	FBgn0010078	SO0001217:protein_coding_gene	Ribosomal protein L23	RpL23	FBgn0010078	26849.8	-0.28002	0.181222	-1.54518	0.122304	0.432535	FBgn0010078	FBgn0010078	SO0001217:protein_coding_gene	Ribosomal protein L23	RpL23
FBgn0013987	3246.56	0.175736	0.072009	2.44047	0.0146682	0.153155	FBgn0013987	FBgn0013987	SO0001217:protein_coding_gene	MAP kinase activated protein-kinase-2	MAPk-Ak2	FBgn0013987	3246.56	0.188369	0.0720359	2.61493	0.00892445	0.0890975	FBgn0013987	FBgn0013987	SO0001217:protein_coding_gene	MAP kinase activated protein-kinase-2	MAPk-Ak2
FBgn0051658	9.58907	2.58392	1.05894	2.44009	0.0146835	0.153155	FBgn0051658	FBgn0051658	SO0001217:protein_coding_gene	Nnf1b	Nnf1b	FBgn0051658	9.58907	2.53771	1.06155	2.39058	0.0168216	0.132661	FBgn0051658	FBgn0051658	SO0001217:protein_coding_gene	Nnf1b	Nnf1b
FBgn0267462	27.2066	-2.3825	0.976364	-2.44017	0.0146802	0.153155	FBgn0267462	FBgn0267462	SO0002182:antisense_lncRNA_gene	antisense RNA:CR45812	asRNA:CR45812	FBgn0267462	27.2066	-2.49573	0.983007	-2.53887	0.0111211	0.101568	FBgn0267462	FBgn0267462	SO0002182:antisense_lncRNA_gene	antisense RNA:CR45812	asRNA:CR45812
FBgn0259682	6896.33	-0.649841	0.266364	-2.43967	0.0147007	0.153183	FBgn0259682	FBgn0259682	SO0001217:protein_coding_gene	Jabba	Jabba	FBgn0259682	6896.33	-0.77495	0.266391	-2.90907	0.00362508	0.048134	FBgn0259682	FBgn0259682	SO0001217:protein_coding_gene	Jabba	Jabba
FBgn0260474	1238.84	-0.813839	0.333608	-2.43951	0.0147073	0.153183	FBgn0260474	FBgn0260474	SO0001217:protein_coding_gene	-	CG30002	FBgn0260474	1238.84	-1.08136	0.33383	-3.23924	0.00119847	0.0219761	FBgn0260474	FBgn0260474	SO0001217:protein_coding_gene	-	CG30002
FBgn0030244	161.135	0.79566	0.32626	2.43873	0.014739	0.153402	FBgn0030244	FBgn0030244	SO0001217:protein_coding_gene	-	CG2157	FBgn0030244	161.135	1.00939	0.325592	3.10016	0.00193414	0.0309026	FBgn0030244	FBgn0030244	SO0001217:protein_coding_gene	-	CG2157
FBgn0053777	35.2234	1.15689	0.47473	2.43694	0.0148121	0.154052	FBgn0053777	FBgn0053777	SO0001217:protein_coding_gene	-	CG33777	FBgn0053777	35.2234	1.1912	0.474794	2.50888	0.0121114	0.10783	FBgn0053777	FBgn0053777	SO0001217:protein_coding_gene	-	CG33777
FBgn0038311	164.929	-1.88052	0.771862	-2.43634	0.0148367	0.154087	FBgn0038311	FBgn0038311	SO0001217:protein_coding_gene	-	CG14864	FBgn0038311	164.929	-1.84756	0.771915	-2.39348	0.0166896	0.132135	FBgn0038311	FBgn0038311	SO0001217:protein_coding_gene	-	CG14864
FBgn0263993	6407.34	0.329763	0.135339	2.43657	0.0148273	0.154087	FBgn0263993	FBgn0263993	SO0001217:protein_coding_gene	-	CG43736	FBgn0263993	6407.34	0.33237	0.135348	2.45567	0.0140622	0.11821	FBgn0263993	FBgn0263993	SO0001217:protein_coding_gene	-	CG43736
FBgn0030791	5385.84	0.250598	0.102955	2.43407	0.0149301	0.154946	FBgn0030791	FBgn0030791	SO0001217:protein_coding_gene	-	CG9132	FBgn0030791	5385.84	0.270901	0.102962	2.63107	0.00851154	0.0860638	FBgn0030791	FBgn0030791	SO0001217:protein_coding_gene	-	CG9132
FBgn0027865	3975.97	0.198338	0.0815605	2.43179	0.0150243	0.155812	FBgn0027865	FBgn0027865	SO0001217:protein_coding_gene	Tetraspanin 96F	Tsp96F	FBgn0027865	3975.97	0.237776	0.0815605	2.91534	0.00355306	0.0473608	FBgn0027865	FBgn0027865	SO0001217:protein_coding_gene	Tetraspanin 96F	Tsp96F
FBgn0085192	102.42	-0.722927	0.29744	-2.43049	0.0150783	0.156259	FBgn0085192	FBgn0085192	SO0001217:protein_coding_gene	-	CG34163	FBgn0085192	102.42	-0.682392	0.297433	-2.29427	0.0217749	0.156377	FBgn0085192	FBgn0085192	SO0001217:protein_coding_gene	-	CG34163
FBgn0010411	28806.5	-0.441294	0.181788	-2.42751	0.0152027	0.157427	FBgn0010411	FBgn0010411	SO0001217:protein_coding_gene	Ribosomal protein S18	RpS18	FBgn0010411	28806.5	-0.35515	0.181786	-1.95367	0.05074	0.266423	FBgn0010411	FBgn0010411	SO0001217:protein_coding_gene	Ribosomal protein S18	RpS18
FBgn0032286	2018.22	-1.32209	0.54468	-2.42728	0.0152127	0.157427	FBgn0032286	FBgn0032286	SO0001217:protein_coding_gene	-	CG7300	FBgn0032286	2018.22	-0.931266	0.544576	-1.71008	0.0872519	0.358219	FBgn0032286	FBgn0032286	SO0001217:protein_coding_gene	-	CG7300
FBgn0051809	509.047	0.816596	0.336519	2.4266	0.0152412	0.157609	FBgn0051809	FBgn0051809	SO0001217:protein_coding_gene	-	CG31809	FBgn0051809	509.047	0.684508	0.336731	2.0328	0.0420724	0.239446	FBgn0051809	FBgn0051809	SO0001217:protein_coding_gene	-	CG31809
FBgn0054057	39.4052	-1.64997	0.680158	-2.42586	0.0152722	0.157816	FBgn0054057	FBgn0054057	SO0001217:protein_coding_gene	-	CG34057	FBgn0054057	39.4052	-1.31804	0.673975	-1.95562	0.0505102	0.265808	FBgn0054057	FBgn0054057	SO0001217:protein_coding_gene	-	CG34057
FBgn0034649	3124.47	0.287408	0.118493	2.42553	0.0152862	0.157848	FBgn0034649	FBgn0034649	SO0001217:protein_coding_gene	Phosphatidylinositol glycan anchor biosynthesis class M	PIG-M	FBgn0034649	3124.47	0.245018	0.118546	2.06686	0.0387474	0.228186	FBgn0034649	FBgn0034649	SO0001217:protein_coding_gene	Phosphatidylinositol glycan anchor biosynthesis class M	PIG-M
FBgn0036691	322.472	-0.325517	0.134241	-2.42487	0.0153139	0.158021	FBgn0036691	FBgn0036691	SO0001217:protein_coding_gene	bad egg	beg	FBgn0036691	322.472	-0.448303	0.13526	-3.31439	0.000918423	0.0182601	FBgn0036691	FBgn0036691	SO0001217:protein_coding_gene	bad egg	beg
FBgn0052179	1128.73	0.337514	0.13928	2.42328	0.0153809	0.1586	FBgn0052179	FBgn0052179	SO0001217:protein_coding_gene	Keren	Krn	FBgn0052179	1128.73	0.241778	0.139468	1.73357	0.0829944	0.348626	FBgn0052179	FBgn0052179	SO0001217:protein_coding_gene	Keren	Krn
FBgn0031566	1352.14	0.210861	0.0871068	2.42072	0.0154899	0.15961	FBgn0031566	FBgn0031566	SO0001217:protein_coding_gene	-	CG2818	FBgn0031566	1352.14	0.23576	0.0871365	2.70564	0.00681737	0.0740082	FBgn0031566	FBgn0031566	SO0001217:protein_coding_gene	-	CG2818
FBgn0035496	46.7714	-4.22199	1.74447	-2.42021	0.0155114	0.159718	FBgn0035496	FBgn0035496	SO0001217:protein_coding_gene	-	CG14990	FBgn0035496	46.7714	-4.15415	1.73884	-2.38903	0.0168928	0.133149	FBgn0035496	FBgn0035496	SO0001217:protein_coding_gene	-	CG14990
FBgn0051469	122.167	-0.812173	0.335648	-2.41972	0.0155326	0.159746	FBgn0051469	FBgn0051469	SO0001217:protein_coding_gene	Arginine phosphatase	Argp	FBgn0051469	122.167	-1.16832	0.338829	-3.4481	0.000564548	0.0128691	FBgn0051469	FBgn0051469	SO0001217:protein_coding_gene	Arginine phosphatase	Argp
FBgn0086445	259.055	0.338578	0.13993	2.41963	0.0155363	0.159746	FBgn0086445	FBgn0086445	SO0001217:protein_coding_gene	lethal (2) 37Cd	l(2)37Cd	FBgn0086445	259.055	0.444144	0.139529	3.18316	0.00145676	0.0253029	FBgn0086445	FBgn0086445	SO0001217:protein_coding_gene	lethal (2) 37Cd	l(2)37Cd
FBgn0040257	30.2152	2.08409	0.861436	2.41933	0.0155493	0.159767	FBgn0040257	FBgn0040257	SO0001217:protein_coding_gene	UDP-glycosyltransferase family 302 member E1	Ugt302E1	FBgn0040257	30.2152	0.958793	0.874389	1.09653	0.272847	0.647298	FBgn0040257	FBgn0040257	SO0001217:protein_coding_gene	UDP-glycosyltransferase family 302 member E1	Ugt302E1
FBgn0003091	11352	0.484067	0.200528	2.41396	0.0157801	0.16192	FBgn0003091	FBgn0003091	SO0001217:protein_coding_gene	Protein C kinase 53E	Pkc53E	FBgn0003091	11352	0.575046	0.200524	2.86772	0.00413438	0.0527739	FBgn0003091	FBgn0003091	SO0001217:protein_coding_gene	Protein C kinase 53E	Pkc53E
FBgn0029175	2218.26	0.319527	0.13239	2.41354	0.0157986	0.16192	FBgn0029175	FBgn0029175	SO0001217:protein_coding_gene	sister of tout-velu	sotv	FBgn0029175	2218.26	0.212994	0.132498	1.60752	0.10794	0.403748	FBgn0029175	FBgn0029175	SO0001217:protein_coding_gene	sister of tout-velu	sotv
FBgn0030559	1991.08	0.34541	0.143092	2.41391	0.0157825	0.16192	FBgn0030559	FBgn0030559	SO0001217:protein_coding_gene	-	CG13404	FBgn0030559	1991.08	0.449536	0.143042	3.14268	0.0016741	0.0278152	FBgn0030559	FBgn0030559	SO0001217:protein_coding_gene	-	CG13404
FBgn0038491	517.735	0.27922	0.115695	2.41342	0.0158036	0.16192	FBgn0038491	FBgn0038491	SO0001217:protein_coding_gene	-	CG5292	FBgn0038491	517.735	0.38663	0.115441	3.34915	0.000810591	0.0166542	FBgn0038491	FBgn0038491	SO0001217:protein_coding_gene	-	CG5292
FBgn0032341	2465.98	0.172377	0.0714325	2.41315	0.0158152	0.161924	FBgn0032341	FBgn0032341	SO0001217:protein_coding_gene	RALBP1 associated Eps domain containing	Reps	FBgn0032341	2465.98	0.138162	0.071529	1.93155	0.0534152	0.275104	FBgn0032341	FBgn0032341	SO0001217:protein_coding_gene	RALBP1 associated Eps domain containing	Reps
FBgn0035588	1383.19	-0.229777	0.0952368	-2.41269	0.0158354	0.162016	FBgn0035588	FBgn0035588	SO0001217:protein_coding_gene	Dehydrogenase/reductase 4	Dhrs4	FBgn0035588	1383.19	-0.194299	0.0952448	-2.04	0.0413502	0.237177	FBgn0035588	FBgn0035588	SO0001217:protein_coding_gene	Dehydrogenase/reductase 4	Dhrs4
FBgn0036537	1694.86	-0.272207	0.11285	-2.41211	0.0158603	0.162156	FBgn0036537	FBgn0036537	SO0001217:protein_coding_gene	-	CG18081	FBgn0036537	1694.86	-0.248688	0.112872	-2.20328	0.0275747	0.182109	FBgn0036537	FBgn0036537	SO0001217:protein_coding_gene	-	CG18081
FBgn0012042	1416	-3.21997	1.33654	-2.40918	0.0159884	0.163351	FBgn0012042	FBgn0012042	SO0001217:protein_coding_gene	Attacin-A	AttA	FBgn0012042	1416	-2.02278	1.33623	-1.51379	0.13008	0.447704	FBgn0012042	FBgn0012042	SO0001217:protein_coding_gene	Attacin-A	AttA
FBgn0013772	1202.37	-1.32705	0.550966	-2.40858	0.0160147	0.163504	FBgn0013772	FBgn0013772	SO0001217:protein_coding_gene	Cytochrome P450 6a8	Cyp6a8	FBgn0013772	1202.37	-1.5874	0.551131	-2.88026	0.00397345	0.0514621	FBgn0013772	FBgn0013772	SO0001217:protein_coding_gene	Cytochrome P450 6a8	Cyp6a8
FBgn0015602	1320.31	-0.315094	0.13087	-2.40768	0.0160541	0.163521	FBgn0015602	FBgn0015602	SO0001217:protein_coding_gene	Boundary element-associated factor of 32kD	BEAF-32	FBgn0015602	1320.31	-0.324121	0.130942	-2.4753	0.0133126	0.114583	FBgn0015602	FBgn0015602	SO0001217:protein_coding_gene	Boundary element-associated factor of 32kD	BEAF-32
FBgn0028926	384.152	-0.403887	0.167734	-2.4079	0.0160444	0.163521	FBgn0028926	FBgn0028926	SO0001217:protein_coding_gene	Negative Cofactor 2beta	NC2beta	FBgn0028926	384.152	-0.0936026	0.166651	-0.561669	0.574342	0.87877	FBgn0028926	FBgn0028926	SO0001217:protein_coding_gene	Negative Cofactor 2beta	NC2beta
FBgn0034382	338.385	-5.62433	2.33552	-2.40817	0.0160326	0.163521	FBgn0034382	FBgn0034382	SO0001217:protein_coding_gene	-	CG18609	FBgn0034382	338.385	-5.58458	2.33553	-2.39114	0.0167961	0.132533	FBgn0034382	FBgn0034382	SO0001217:protein_coding_gene	-	CG18609
FBgn0035166	600.256	-0.363458	0.150968	-2.40751	0.0160616	0.163521	FBgn0035166	FBgn0035166	SO0001217:protein_coding_gene	Jumonji domain containing 5	JMJD5	FBgn0035166	600.256	-0.0389941	0.15014	-0.259717	0.795082	0.978091	FBgn0035166	FBgn0035166	SO0001217:protein_coding_gene	Jumonji domain containing 5	JMJD5
FBgn0264310	24.603	-2.82871	1.1755	-2.40638	0.0161113	0.163912	FBgn0264310	FBgn0264310	SO0002127:lncRNA_gene	long non-coding RNA:CR43785	lncRNA:CR43785	FBgn0264310	24.603	-3.46415	1.22138	-2.83627	0.0045644	0.056629	FBgn0264310	FBgn0264310	SO0002127:lncRNA_gene	long non-coding RNA:CR43785	lncRNA:CR43785
FBgn0033943	22.1135	-1.26304	0.524998	-2.40581	0.0161369	0.163946	FBgn0033943	FBgn0033943	SO0001217:protein_coding_gene	-	CG12869	FBgn0033943	22.1135	-1.39835	0.530533	-2.63575	0.00839523	0.0854372	FBgn0033943	FBgn0033943	SO0001217:protein_coding_gene	-	CG12869
FBgn0039106	13.4416	2.70475	1.12426	2.4058	0.0161373	0.163946	FBgn0039106	FBgn0039106	SO0001217:protein_coding_gene	-	CG10301	FBgn0039106	13.4416	2.82922	1.12287	2.51962	0.0117481	0.105574	FBgn0039106	FBgn0039106	SO0001217:protein_coding_gene	-	CG10301
FBgn0035337	138.831	-0.507214	0.210915	-2.40482	0.0161802	0.164266	FBgn0035337	FBgn0035337	SO0001217:protein_coding_gene	-	CG15877	FBgn0035337	138.831	-0.514889	0.211383	-2.43582	0.0148582	0.122144	FBgn0035337	FBgn0035337	SO0001217:protein_coding_gene	-	CG15877
FBgn0031478	2589.78	-0.332466	0.138297	-2.40401	0.0162165	0.164519	FBgn0031478	FBgn0031478	SO0001217:protein_coding_gene	-	CG8814	FBgn0031478	2589.78	-0.281458	0.138288	-2.03531	0.0418199	0.238326	FBgn0031478	FBgn0031478	SO0001217:protein_coding_gene	-	CG8814
FBgn0030390	2.86803	3.25838	1.35638	2.40227	0.0162937	0.165187	FBgn0030390	FBgn0030390	SO0001217:protein_coding_gene	-	CG15731	FBgn0030390	2.86803	3.56307	1.34348	2.65212	0.00799881	0.0822901	FBgn0030390	FBgn0030390	SO0001217:protein_coding_gene	-	CG15731
FBgn0283494	4016.65	-0.261339	0.108848	-2.40096	0.0163521	0.165662	FBgn0283494	FBgn0283494	SO0001217:protein_coding_gene	Adenylate kinase 2	Ak2	FBgn0283494	4016.65	-0.474553	0.109003	-4.35356	1.33943e-05	0.00068451	FBgn0283494	FBgn0283494	SO0001217:protein_coding_gene	Adenylate kinase 2	Ak2
FBgn0031094	557.542	-0.24215	0.100874	-2.40051	0.0163721	0.165677	FBgn0031094	FBgn0031094	SO0001217:protein_coding_gene	-	CG9578	FBgn0031094	557.542	-0.102095	0.100435	-1.01652	0.30938	0.684202	FBgn0031094	FBgn0031094	SO0001217:protein_coding_gene	-	CG9578
FBgn0034011	5.40048	-3.93591	1.63968	-2.40042	0.0163765	0.165677	FBgn0034011	FBgn0034011	SO0001217:protein_coding_gene	-	CG8160	FBgn0034011	5.40048	0.0754099	1.19354	0.0631818	0.949622	0.995096	FBgn0034011	FBgn0034011	SO0001217:protein_coding_gene	-	CG8160
FBgn0031116	4109.37	0.302417	0.12613	2.39767	0.0164998	0.166809	FBgn0031116	FBgn0031116	SO0001217:protein_coding_gene	-	CG1695	FBgn0031116	4109.37	0.358579	0.126123	2.8431	0.0044677	0.0559304	FBgn0031116	FBgn0031116	SO0001217:protein_coding_gene	-	CG1695
FBgn0043575	236.903	-2.95784	1.23404	-2.39687	0.0165357	0.167055	FBgn0043575	FBgn0043575	SO0001217:protein_coding_gene	Peptidoglycan recognition protein SC2	PGRP-SC2	FBgn0043575	236.903	-5.18455	1.2892	-4.02152	5.78233e-05	0.00224259	FBgn0043575	FBgn0043575	SO0001217:protein_coding_gene	Peptidoglycan recognition protein SC2	PGRP-SC2
FBgn0265297	90584.8	0.331522	0.138371	2.39589	0.0165799	0.167384	FBgn0265297	FBgn0265297	SO0001217:protein_coding_gene	poly(A) binding protein	pAbp	FBgn0265297	90584.8	0.524761	0.138368	3.7925	0.000149136	0.00467074	FBgn0265297	FBgn0265297	SO0001217:protein_coding_gene	poly(A) binding protein	pAbp
FBgn0032633	7421.19	1.46352	0.611179	2.39458	0.0166393	0.167867	FBgn0032633	FBgn0032633	SO0001217:protein_coding_gene	Leucine-rich-repeats and calponin homology domain protein	Lrch	FBgn0032633	7421.19	2.11754	0.611152	3.46484	0.000530557	0.012382	FBgn0032633	FBgn0032633	SO0001217:protein_coding_gene	Leucine-rich-repeats and calponin homology domain protein	Lrch
FBgn0036066	13.6813	-5.57483	2.33032	-2.3923	0.0167429	0.168442	FBgn0036066	FBgn0036066	SO0001217:protein_coding_gene	-	CG14160	FBgn0036066	13.6813	-2.63172	2.13246	-1.23412	0.217158	0.579471	FBgn0036066	FBgn0036066	SO0001217:protein_coding_gene	-	CG14160
FBgn0037974	419.102	0.993958	0.415425	2.39263	0.0167281	0.168442	FBgn0037974	FBgn0037974	SO0001217:protein_coding_gene	-	CG12224	FBgn0037974	419.102	0.53207	0.41616	1.27852	0.201065	0.557462	FBgn0037974	FBgn0037974	SO0001217:protein_coding_gene	-	CG12224
FBgn0265611	102.381	0.702939	0.293811	2.39249	0.0167345	0.168442	FBgn0265611	FBgn0265611	SO0002182:antisense_lncRNA_gene	antisense RNA:CR44429	asRNA:CR44429	FBgn0265611	102.381	0.473104	0.295732	1.59977	0.109649	0.406759	FBgn0265611	FBgn0265611	SO0002182:antisense_lncRNA_gene	antisense RNA:CR44429	asRNA:CR44429
FBgn0266636	6.764	2.38052	0.995065	2.39233	0.0167418	0.168442	FBgn0266636	FBgn0266636	SO0002182:antisense_lncRNA_gene	antisense RNA:CR45143	asRNA:CR45143	FBgn0266636	6.764	2.60828	0.988733	2.638	0.0083396	0.085079	FBgn0266636	FBgn0266636	SO0002182:antisense_lncRNA_gene	antisense RNA:CR45143	asRNA:CR45143
FBgn0032253	540.871	-0.897148	0.375071	-2.39194	0.0167597	0.168493	FBgn0032253	FBgn0032253	SO0001217:protein_coding_gene	Lysosomal alpha-mannosidase I	LManI	FBgn0032253	540.871	-1.28959	0.375733	-3.43221	0.000598693	0.0134894	FBgn0032253	FBgn0032253	SO0001217:protein_coding_gene	Lysosomal alpha-mannosidase I	LManI
FBgn0032388	1756.34	-0.237262	0.0992119	-2.39146	0.0167813	0.168594	FBgn0032388	FBgn0032388	SO0001217:protein_coding_gene	-	CG6686	FBgn0032388	1756.34	-0.226288	0.0992548	-2.27987	0.0226153	0.159196	FBgn0032388	FBgn0032388	SO0001217:protein_coding_gene	-	CG6686
FBgn0037225	1190.08	0.649013	0.271435	2.39105	0.0168004	0.168669	FBgn0037225	FBgn0037225	SO0001217:protein_coding_gene	TweedleG	TwdlG	FBgn0037225	1190.08	0.721149	0.271413	2.65702	0.00788354	0.0814395	FBgn0037225	FBgn0037225	SO0001217:protein_coding_gene	TweedleG	TwdlG
FBgn0002868	15033.5	-0.843359	0.352808	-2.39042	0.0168293	0.168842	FBgn0002868	FBgn0002868	SO0001217:protein_coding_gene	Metallothionein A	MtnA	FBgn0002868	15033.5	-1.07384	0.352825	-3.04354	0.00233814	0.0355422	FBgn0002868	FBgn0002868	SO0001217:protein_coding_gene	Metallothionein A	MtnA
FBgn0031753	866.59	0.322559	0.134977	2.38973	0.0168607	0.169039	FBgn0031753	FBgn0031753	SO0001217:protein_coding_gene	-	CG13999	FBgn0031753	866.59	0.31	0.135079	2.29495	0.0217361	0.156377	FBgn0031753	FBgn0031753	SO0001217:protein_coding_gene	-	CG13999
FBgn0034392	731.44	-0.329196	0.137791	-2.3891	0.0168899	0.169214	FBgn0034392	FBgn0034392	SO0001217:protein_coding_gene	Major Facilitator Superfamily Transporter 15	MFS15	FBgn0034392	731.44	-0.448219	0.138211	-3.243	0.00118278	0.0218398	FBgn0034392	FBgn0034392	SO0001217:protein_coding_gene	Major Facilitator Superfamily Transporter 15	MFS15
FBgn0259188	18.6899	3.44364	1.44175	2.38852	0.0169162	0.169361	FBgn0259188	FBgn0259188	SO0001217:protein_coding_gene	Ionotropic receptor 7f	Ir7f	FBgn0259188	18.6899	2.86106	1.44582	1.97885	0.0478326	0.257756	FBgn0259188	FBgn0259188	SO0001217:protein_coding_gene	Ionotropic receptor 7f	Ir7f
FBgn0023216	549.822	0.244984	0.102616	2.38738	0.016969	0.169773	FBgn0023216	FBgn0023216	SO0001217:protein_coding_gene	Poly(ADP-ribose) glycohydrolase	Parg	FBgn0023216	549.822	0.233407	0.102823	2.26999	0.0232083	0.162321	FBgn0023216	FBgn0023216	SO0001217:protein_coding_gene	Poly(ADP-ribose) glycohydrolase	Parg
FBgn0036156	39.2726	-10.6292	4.45346	-2.38673	0.0169991	0.169956	FBgn0036156	FBgn0036156	SO0001217:protein_coding_gene	-	CG11726	FBgn0036156	39.2726	-12.5348	4.45346	-2.81462	0.00488351	0.0594419	FBgn0036156	FBgn0036156	SO0001217:protein_coding_gene	-	CG11726
FBgn0261790	529.16	-0.398431	0.166958	-2.38642	0.0170134	0.169981	FBgn0261790	FBgn0261790	SO0001217:protein_coding_gene	Small ribonucleoprotein particle protein SmE	SmE	FBgn0261790	529.16	-0.101795	0.166202	-0.612477	0.540222	0.86114	FBgn0261790	FBgn0261790	SO0001217:protein_coding_gene	Small ribonucleoprotein particle protein SmE	SmE
FBgn0030946	1896.51	0.190332	0.0797798	2.38572	0.0170459	0.170189	FBgn0030946	FBgn0030946	SO0001217:protein_coding_gene	-	CG6659	FBgn0030946	1896.51	0.189288	0.0798434	2.37074	0.0177524	0.136943	FBgn0030946	FBgn0030946	SO0001217:protein_coding_gene	-	CG6659
FBgn0034073	336.153	0.332056	0.139316	2.38346	0.0171506	0.171116	FBgn0034073	FBgn0034073	SO0001217:protein_coding_gene	-	CG8414	FBgn0034073	336.153	0.450934	0.138917	3.24606	0.00117013	0.021681	FBgn0034073	FBgn0034073	SO0001217:protein_coding_gene	-	CG8414
FBgn0030775	202.382	-4.21978	1.77083	-2.38293	0.0171754	0.171165	FBgn0030775	FBgn0030775	SO0001217:protein_coding_gene	-	CG9673	FBgn0030775	202.382	-3.23468	1.62598	-1.98937	0.0466601	0.254438	FBgn0030775	FBgn0030775	SO0001217:protein_coding_gene	-	CG9673
FBgn0053207	710.021	0.332344	0.139473	2.38285	0.0171792	0.171165	FBgn0053207	FBgn0053207	SO0001217:protein_coding_gene	pxb	pxb	FBgn0053207	710.021	0.396042	0.139421	2.84063	0.0045025	0.0562555	FBgn0053207	FBgn0053207	SO0001217:protein_coding_gene	pxb	pxb
FBgn0029858	195.385	-0.473029	0.19856	-2.3823	0.017205	0.171304	FBgn0029858	FBgn0029858	SO0001217:protein_coding_gene	mulder	mldr	FBgn0029858	195.385	-0.387087	0.198227	-1.95274	0.05085	0.266704	FBgn0029858	FBgn0029858	SO0001217:protein_coding_gene	mulder	mldr
FBgn0003463	5711.88	0.414691	0.174109	2.38178	0.017229	0.171425	FBgn0003463	FBgn0003463	SO0001217:protein_coding_gene	short gastrulation	sog	FBgn0003463	5711.88	0.590812	0.17408	3.3939	0.000689037	0.0146677	FBgn0003463	FBgn0003463	SO0001217:protein_coding_gene	short gastrulation	sog
FBgn0035141	146.065	-0.68633	0.288273	-2.38084	0.0172734	0.171749	FBgn0035141	FBgn0035141	SO0001217:protein_coding_gene	Cyclophilin-like	Cypl	FBgn0035141	146.065	-0.555471	0.287633	-1.93118	0.0534611	0.275104	FBgn0035141	FBgn0035141	SO0001217:protein_coding_gene	Cyclophilin-like	Cypl
FBgn0039703	3944.04	-0.886453	0.372433	-2.38017	0.0173046	0.171941	FBgn0039703	FBgn0039703	SO0001217:protein_coding_gene	-	CG7829	FBgn0039703	3944.04	-0.848102	0.372433	-2.2772	0.0227746	0.160078	FBgn0039703	FBgn0039703	SO0001217:protein_coding_gene	-	CG7829
FBgn0026582	323.77	-0.404293	0.169882	-2.37985	0.0173198	0.171973	FBgn0026582	FBgn0026582	SO0001217:protein_coding_gene	High mobility group protein 2	Hmg-2	FBgn0026582	323.77	-0.403611	0.17008	-2.37306	0.0176414	0.136316	FBgn0026582	FBgn0026582	SO0001217:protein_coding_gene	High mobility group protein 2	Hmg-2
FBgn0033928	95.9037	1.19207	0.501064	2.37908	0.0173561	0.172098	FBgn0033928	FBgn0033928	SO0001217:protein_coding_gene	Activity-regulated cytoskeleton associated protein 2	Arc2	FBgn0033928	95.9037	1.15274	0.50141	2.29899	0.0215056	0.155542	FBgn0033928	FBgn0033928	SO0001217:protein_coding_gene	Activity-regulated cytoskeleton associated protein 2	Arc2
FBgn0034140	2691.28	1.02087	0.429093	2.37914	0.0173532	0.172098	FBgn0034140	FBgn0034140	SO0001217:protein_coding_gene	Limostatin	Lst	FBgn0034140	2691.28	0.413902	0.429223	0.964306	0.334893	0.708737	FBgn0034140	FBgn0034140	SO0001217:protein_coding_gene	Limostatin	Lst
FBgn0261575	5277.37	-2.27733	0.95764	-2.37806	0.0174039	0.172453	FBgn0261575	FBgn0261575	SO0001217:protein_coding_gene	target of brain insulin	tobi	FBgn0261575	5277.37	-2.61313	0.957696	-2.72856	0.00636116	0.0709044	FBgn0261575	FBgn0261575	SO0001217:protein_coding_gene	target of brain insulin	tobi
FBgn0031713	1852.17	-0.333937	0.140447	-2.37767	0.0174225	0.17252	FBgn0031713	FBgn0031713	SO0001217:protein_coding_gene	Coenzyme Q6	Coq6	FBgn0031713	1852.17	-0.405266	0.140565	-2.88312	0.00393763	0.0510449	FBgn0031713	FBgn0031713	SO0001217:protein_coding_gene	Coenzyme Q6	Coq6
FBgn0026755	123.114	-1.61976	0.681502	-2.37674	0.0174662	0.17283	FBgn0026755	FBgn0026755	SO0001217:protein_coding_gene	UDP-glycosyltransferase family 37 member B1	Ugt37B1	FBgn0026755	123.114	-1.7376	0.682261	-2.54683	0.0108706	0.0999801	FBgn0026755	FBgn0026755	SO0001217:protein_coding_gene	UDP-glycosyltransferase family 37 member B1	Ugt37B1
FBgn0085470	2255.23	0.163508	0.0688018	2.3765	0.0174778	0.17283	FBgn0085470	FBgn0085470	SO0001217:protein_coding_gene	lemming B	lmgB	FBgn0085470	2255.23	0.111813	0.0689413	1.62186	0.104833	0.396583	FBgn0085470	FBgn0085470	SO0001217:protein_coding_gene	lemming B	lmgB
FBgn0030960	3304.84	0.362721	0.152654	2.3761	0.0174967	0.172894	FBgn0030960	FBgn0030960	SO0001217:protein_coding_gene	Autophagy-related 101	Atg101	FBgn0030960	3304.84	0.570407	0.152579	3.73843	0.000185171	0.00554181	FBgn0030960	FBgn0030960	SO0001217:protein_coding_gene	Autophagy-related 101	Atg101
FBgn0033921	20.5113	-1.45469	0.612277	-2.37586	0.0175081	0.172894	FBgn0033921	FBgn0033921	SO0001217:protein_coding_gene	tejas	tej	FBgn0033921	20.5113	-1.38829	0.611323	-2.27097	0.023149	0.162011	FBgn0033921	FBgn0033921	SO0001217:protein_coding_gene	tejas	tej
FBgn0052442	572.925	0.370431	0.155966	2.37508	0.0175453	0.173143	FBgn0052442	FBgn0052442	SO0001217:protein_coding_gene	ACAT-related protein required for viability 1	Arv1	FBgn0052442	572.925	0.473933	0.155812	3.0417	0.00235248	0.0356931	FBgn0052442	FBgn0052442	SO0001217:protein_coding_gene	ACAT-related protein required for viability 1	Arv1
FBgn0026438	21676.8	0.464487	0.195698	2.37349	0.0176206	0.17365	FBgn0026438	FBgn0026438	SO0001217:protein_coding_gene	Excitatory amino acid transporter 2	Eaat2	FBgn0026438	21676.8	0.576572	0.195694	2.9463	0.00321605	0.0439021	FBgn0026438	FBgn0026438	SO0001217:protein_coding_gene	Excitatory amino acid transporter 2	Eaat2
FBgn0050077	507.675	-0.37969	0.15997	-2.37351	0.0176199	0.17365	FBgn0050077	FBgn0050077	SO0001217:protein_coding_gene	Biogenesis of lysosome-related organelles complex 1, subunit 1	Blos1	FBgn0050077	507.675	-0.260858	0.159711	-1.63331	0.102404	0.391686	FBgn0050077	FBgn0050077	SO0001217:protein_coding_gene	Biogenesis of lysosome-related organelles complex 1, subunit 1	Blos1
FBgn0259168	2488.68	0.27075	0.114116	2.37259	0.0176637	0.173919	FBgn0259168	FBgn0259168	SO0001217:protein_coding_gene	minibrain	mnb	FBgn0259168	2488.68	0.365774	0.114072	3.20653	0.00134347	0.0238566	FBgn0259168	FBgn0259168	SO0001217:protein_coding_gene	minibrain	mnb
FBgn0264944	20.7081	2.44267	1.02961	2.37242	0.017672	0.173919	FBgn0264944	FBgn0264944	SO0002127:lncRNA_gene	long non-coding RNA:CR44113	lncRNA:CR44113	FBgn0264944	20.7081	2.25748	1.03152	2.18849	0.0286337	0.186706	FBgn0264944	FBgn0264944	SO0002127:lncRNA_gene	long non-coding RNA:CR44113	lncRNA:CR44113
FBgn0031228	3221.12	-0.395718	0.16684	-2.37184	0.0176998	0.173979	FBgn0031228	FBgn0031228	SO0001217:protein_coding_gene	NADH dehydrogenase (ubiquinone) 15 kDa subunit	ND-15	FBgn0031228	3221.12	-0.257511	0.166791	-1.54392	0.122609	0.433208	FBgn0031228	FBgn0031228	SO0001217:protein_coding_gene	NADH dehydrogenase (ubiquinone) 15 kDa subunit	ND-15
FBgn0054003	93.6526	-0.896108	0.377819	-2.37179	0.0177021	0.173979	FBgn0054003	FBgn0054003	SO0001217:protein_coding_gene	Nimrod B3	NimB3	FBgn0054003	93.6526	-1.0975	0.38	-2.88817	0.00387495	0.0503245	FBgn0054003	FBgn0054003	SO0001217:protein_coding_gene	Nimrod B3	NimB3
FBgn0037251	377.879	-0.434845	0.18336	-2.37153	0.0177147	0.173984	FBgn0037251	FBgn0037251	SO0001217:protein_coding_gene	Lipoyl(octanoyl) transferase 2	Lipt2	FBgn0037251	377.879	-0.355742	0.18321	-1.94172	0.0521713	0.271122	FBgn0037251	FBgn0037251	SO0001217:protein_coding_gene	Lipoyl(octanoyl) transferase 2	Lipt2
FBgn0024983	1011.39	0.223061	0.0940799	2.37098	0.0177411	0.174007	FBgn0024983	FBgn0024983	SO0001217:protein_coding_gene	-	CG4293	FBgn0024983	1011.39	0.129662	0.0944114	1.37337	0.169637	0.512677	FBgn0024983	FBgn0024983	SO0001217:protein_coding_gene	-	CG4293
FBgn0033214	340.67	0.763441	0.321974	2.37113	0.0177338	0.174007	FBgn0033214	FBgn0033214	SO0001217:protein_coding_gene	-	CG1941	FBgn0033214	340.67	0.692411	0.322197	2.14903	0.031632	0.199369	FBgn0033214	FBgn0033214	SO0001217:protein_coding_gene	-	CG1941
FBgn0030790	2080.54	0.277484	0.117078	2.37008	0.0177841	0.174192	FBgn0030790	FBgn0030790	SO0001217:protein_coding_gene	-	CG4768	FBgn0030790	2080.54	0.415288	0.116989	3.54982	0.000385498	0.00982914	FBgn0030790	FBgn0030790	SO0001217:protein_coding_gene	-	CG4768
FBgn0033850	9.50905	-1.82947	0.771886	-2.37013	0.0177818	0.174192	FBgn0033850	FBgn0033850	SO0001217:protein_coding_gene	-	CG13331	FBgn0033850	9.50905	-0.229362	0.7005	-0.327427	0.743345	0.961025	FBgn0033850	FBgn0033850	SO0001217:protein_coding_gene	-	CG13331
FBgn0004227	5459.93	0.363008	0.153213	2.3693	0.017822	0.174446	FBgn0004227	FBgn0004227	SO0001217:protein_coding_gene	no on or off transient A	nonA	FBgn0004227	5459.93	0.377583	0.15322	2.46432	0.0137273	0.116711	FBgn0004227	FBgn0004227	SO0001217:protein_coding_gene	no on or off transient A	nonA
FBgn0030400	7315.79	0.458997	0.193961	2.36644	0.0179603	0.17568	FBgn0030400	FBgn0030400	SO0001217:protein_coding_gene	Protein interacting with Ttk69 and Sin3A	Pits	FBgn0030400	7315.79	0.635674	0.193941	3.27766	0.0010467	0.0199422	FBgn0030400	FBgn0030400	SO0001217:protein_coding_gene	Protein interacting with Ttk69 and Sin3A	Pits
FBgn0032198	3236.01	-0.544033	0.230087	-2.36447	0.0180561	0.176498	FBgn0032198	FBgn0032198	SO0001217:protein_coding_gene	eukaryotic translation elongation factor 1 delta	eEF1delta	FBgn0032198	3236.01	-0.584691	0.230117	-2.54084	0.0110586	0.101062	FBgn0032198	FBgn0032198	SO0001217:protein_coding_gene	eukaryotic translation elongation factor 1 delta	eEF1delta
FBgn0030027	1998.86	0.546739	0.231306	2.3637	0.0180933	0.176742	FBgn0030027	FBgn0030027	SO0001217:protein_coding_gene	-	CG1632	FBgn0030027	1998.86	0.457233	0.231366	1.97623	0.0481283	0.258716	FBgn0030027	FBgn0030027	SO0001217:protein_coding_gene	-	CG1632
FBgn0085360	2159.86	-0.541196	0.229013	-2.36316	0.0181196	0.176761	FBgn0085360	FBgn0085360	SO0001217:protein_coding_gene	-	CG34331	FBgn0085360	2159.86	-0.953385	0.229262	-4.1585	3.20349e-05	0.0013742	FBgn0085360	FBgn0085360	SO0001217:protein_coding_gene	-	CG34331
FBgn0265710	6.31128	-1.76559	0.747075	-2.36334	0.0181112	0.176761	FBgn0265710	FBgn0265710	SO0002127:lncRNA_gene	long non-coding RNA:CR44517	lncRNA:CR44517	FBgn0265710	6.31128	-1.12783	0.698358	-1.61497	0.106318	0.399827	FBgn0265710	FBgn0265710	SO0002127:lncRNA_gene	long non-coding RNA:CR44517	lncRNA:CR44517
FBgn0010531	389.569	-0.341175	0.144547	-2.36031	0.0182598	0.177459	FBgn0010531	FBgn0010531	SO0001217:protein_coding_gene	Copper chaperone for superoxide dismutase	Ccs	FBgn0010531	389.569	-0.335981	0.144712	-2.32173	0.0202475	0.14905	FBgn0010531	FBgn0010531	SO0001217:protein_coding_gene	Copper chaperone for superoxide dismutase	Ccs
FBgn0025391	2527.42	0.623412	0.264063	2.36085	0.0182333	0.177459	FBgn0025391	FBgn0025391	SO0001217:protein_coding_gene	Sarcoglycan delta	Scgdelta	FBgn0025391	2527.42	0.626287	0.264074	2.37163	0.0177098	0.136696	FBgn0025391	FBgn0025391	SO0001217:protein_coding_gene	Sarcoglycan delta	Scgdelta
FBgn0037727	355.471	-1.07813	0.456569	-2.36138	0.0182072	0.177459	FBgn0037727	FBgn0037727	SO0001217:protein_coding_gene	Neprilysin-like 12	Nepl12	FBgn0037727	355.471	-0.859748	0.456219	-1.88451	0.0594965	0.290125	FBgn0037727	FBgn0037727	SO0001217:protein_coding_gene	Neprilysin-like 12	Nepl12
FBgn0053460	181.769	-0.982673	0.416249	-2.36078	0.0182364	0.177459	FBgn0053460	FBgn0053460	SO0001217:protein_coding_gene	-	CG33460	FBgn0053460	181.769	-1.96211	0.421243	-4.65791	3.19437e-06	0.00021431	FBgn0053460	FBgn0053460	SO0001217:protein_coding_gene	-	CG33460
FBgn0263617	5.60594	-1.5829	0.670564	-2.36055	0.018248	0.177459	FBgn0263617	FBgn0263617	SO0002127:lncRNA_gene	long non-coding RNA:CR43626	lncRNA:CR43626	FBgn0263617	5.60594	-0.75887	0.608703	-1.2467	0.212507	0.573766	FBgn0263617	FBgn0263617	SO0002127:lncRNA_gene	long non-coding RNA:CR43626	lncRNA:CR43626
FBgn0266361	410.877	0.464788	0.196927	2.36021	0.0182648	0.177459	FBgn0266361	FBgn0266361	SO0002182:antisense_lncRNA_gene	antisense RNA:CR45009	asRNA:CR45009	FBgn0266361	410.877	0.702465	0.196413	3.57647	0.000348262	0.00909593	FBgn0266361	FBgn0266361	SO0002182:antisense_lncRNA_gene	antisense RNA:CR45009	asRNA:CR45009
FBgn0266868	2.35428	-3.0279	1.28368	-2.35877	0.0183358	0.178014	FBgn0266868	FBgn0266868	SO0002127:lncRNA_gene	long non-coding RNA:CR45329	lncRNA:CR45329	FBgn0266868	2.35428	-4.85423	1.41502	-3.4305	0.000602469	NA	FBgn0266868	FBgn0266868	SO0002127:lncRNA_gene	long non-coding RNA:CR45329	lncRNA:CR45329
FBgn0283473	2092.23	0.324389	0.137538	2.35855	0.0183465	0.178014	FBgn0283473	FBgn0283473	SO0001217:protein_coding_gene	S6 Kinase Like	S6KL	FBgn0283473	2092.23	0.0770787	0.137763	0.559502	0.575819	0.880098	FBgn0283473	FBgn0283473	SO0001217:protein_coding_gene	S6 Kinase Like	S6KL
FBgn0051820	949.792	5.99617	2.54292	2.35799	0.0183741	0.178162	FBgn0051820	FBgn0051820	SO0001217:protein_coding_gene	-	CG31820	FBgn0051820	949.792	5.17953	2.55261	2.02911	0.042447	0.240572	FBgn0051820	FBgn0051820	SO0001217:protein_coding_gene	-	CG31820
FBgn0053868	13.1626	-5.26716	2.23419	-2.35753	0.0183972	0.178267	FBgn0053868	FBgn0053868	SO0001217:protein_coding_gene	His2B:CG33868	His2B:CG33868	FBgn0053868	13.1626	-7.06435	2.30729	-3.06174	0.00220052	0.033825	FBgn0053868	FBgn0053868	SO0001217:protein_coding_gene	His2B:CG33868	His2B:CG33868
FBgn0037635	1129.5	0.597052	0.253352	2.35661	0.0184426	0.178587	FBgn0037635	FBgn0037635	SO0001217:protein_coding_gene	-	CG9837	FBgn0037635	1129.5	0.326011	0.253609	1.28549	0.198622	0.554466	FBgn0037635	FBgn0037635	SO0001217:protein_coding_gene	-	CG9837
FBgn0015024	18314.3	0.459555	0.195075	2.35578	0.0184839	0.178748	FBgn0015024	FBgn0015024	SO0001217:protein_coding_gene	Casein kinase Ialpha	CkIalpha	FBgn0015024	18314.3	0.664145	0.195066	3.40473	0.000662299	0.0143633	FBgn0015024	FBgn0015024	SO0001217:protein_coding_gene	Casein kinase Ialpha	CkIalpha
FBgn0032124	32.5912	-1.72825	0.733611	-2.35581	0.0184822	0.178748	FBgn0032124	FBgn0032124	SO0001217:protein_coding_gene	-	CG17855	FBgn0032124	32.5912	-2.18726	0.750695	-2.91365	0.00357232	0.047528	FBgn0032124	FBgn0032124	SO0001217:protein_coding_gene	-	CG17855
FBgn0004687	5759.37	-0.302688	0.128529	-2.35502	0.0185219	0.178776	FBgn0004687	FBgn0004687	SO0001217:protein_coding_gene	Myosin light chain cytoplasmic	Mlc-c	FBgn0004687	5759.37	-0.170525	0.128495	-1.32709	0.184477	0.535684	FBgn0004687	FBgn0004687	SO0001217:protein_coding_gene	Myosin light chain cytoplasmic	Mlc-c
FBgn0050377	110.397	0.784228	0.332972	2.35523	0.0185111	0.178776	FBgn0050377	FBgn0050377	SO0001217:protein_coding_gene	-	CG30377	FBgn0050377	110.397	0.382793	0.33572	1.14021	0.254198	0.6274	FBgn0050377	FBgn0050377	SO0001217:protein_coding_gene	-	CG30377
FBgn0085419	3247.47	0.533851	0.226691	2.35498	0.0185239	0.178776	FBgn0085419	FBgn0085419	SO0001217:protein_coding_gene	Rad, Gem/Kir family member 2	Rgk2	FBgn0085419	3247.47	0.53667	0.226701	2.3673	0.0179183	0.137582	FBgn0085419	FBgn0085419	SO0001217:protein_coding_gene	Rad, Gem/Kir family member 2	Rgk2
FBgn0031682	664.938	-0.344435	0.146328	-2.35386	0.0185798	0.179196	FBgn0031682	FBgn0031682	SO0001217:protein_coding_gene	-	CG5828	FBgn0031682	664.938	-0.339561	0.14643	-2.31894	0.0203983	0.149927	FBgn0031682	FBgn0031682	SO0001217:protein_coding_gene	-	CG5828
FBgn0024555	7484.23	0.205236	0.0872463	2.35237	0.0186541	0.179793	FBgn0024555	FBgn0024555	SO0001217:protein_coding_gene	falafel	flfl	FBgn0024555	7484.23	0.242224	0.0872471	2.7763	0.0054982	0.0644309	FBgn0024555	FBgn0024555	SO0001217:protein_coding_gene	falafel	flfl
FBgn0029894	2549.59	0.480264	0.204236	2.35151	0.0186974	0.18009	FBgn0029894	FBgn0029894	SO0001217:protein_coding_gene	-	CG14440	FBgn0029894	2549.59	0.656147	0.204182	3.21354	0.00131107	0.0233453	FBgn0029894	FBgn0029894	SO0001217:protein_coding_gene	-	CG14440
FBgn0033474	1220.13	0.306328	0.130304	2.35087	0.0187294	0.180278	FBgn0033474	FBgn0033474	SO0001217:protein_coding_gene	-	CG1407	FBgn0033474	1220.13	0.288239	0.13039	2.21058	0.0270647	0.180211	FBgn0033474	FBgn0033474	SO0001217:protein_coding_gene	-	CG1407
FBgn0086698	825.235	-0.29284	0.124622	-2.34983	0.0187822	0.180666	FBgn0086698	FBgn0086698	SO0001217:protein_coding_gene	fritz	frtz	FBgn0086698	825.235	-0.342537	0.124848	-2.74363	0.00607632	0.0687032	FBgn0086698	FBgn0086698	SO0001217:protein_coding_gene	fritz	frtz
FBgn0039818	15.9423	-3.01726	1.28429	-2.34936	0.0188055	0.180686	FBgn0039818	FBgn0039818	SO0001217:protein_coding_gene	-	CG11318	FBgn0039818	15.9423	-1.04613	1.15605	-0.90492	0.365508	0.738845	FBgn0039818	FBgn0039818	SO0001217:protein_coding_gene	-	CG11318
FBgn0266975	32.4911	-2.32826	0.991048	-2.34929	0.0188092	0.180686	FBgn0266975	FBgn0266975	SO0002127:lncRNA_gene	long non-coding RNA:CR45426	lncRNA:CR45426	FBgn0266975	32.4911	-2.12422	0.988316	-2.14933	0.0316082	0.199307	FBgn0266975	FBgn0266975	SO0002127:lncRNA_gene	long non-coding RNA:CR45426	lncRNA:CR45426
FBgn0034364	2549.11	-0.931141	0.396468	-2.34859	0.0188446	0.180786	FBgn0034364	FBgn0034364	SO0001217:protein_coding_gene	-	CG5493	FBgn0034364	2549.11	-1.42094	0.396634	-3.58249	0.000340333	0.00898835	FBgn0034364	FBgn0034364	SO0001217:protein_coding_gene	-	CG5493
FBgn0051357	1400.08	0.155694	0.0662858	2.34883	0.0188326	0.180786	FBgn0051357	FBgn0051357	SO0001217:protein_coding_gene	Katazuke	Kaz	FBgn0051357	1400.08	0.0367491	0.0666936	0.551015	0.581624	0.883011	FBgn0051357	FBgn0051357	SO0001217:protein_coding_gene	Katazuke	Kaz
FBgn0041237	3.5272	3.39492	1.44616	2.34754	0.0188976	0.181174	FBgn0041237	FBgn0041237	SO0001217:protein_coding_gene	Gustatory receptor 58c	Gr58c	FBgn0041237	3.5272	3.35332	1.44821	2.31549	0.0205863	0.150682	FBgn0041237	FBgn0041237	SO0001217:protein_coding_gene	Gustatory receptor 58c	Gr58c
FBgn0052570	3.53864	-3.54478	1.51115	-2.34576	0.0189884	0.181924	FBgn0052570	FBgn0052570	SO0001217:protein_coding_gene	TweedleY	TwdlY	FBgn0052570	3.53864	-2.4658	1.32166	-1.86569	0.0620852	0.296274	FBgn0052570	FBgn0052570	SO0001217:protein_coding_gene	TweedleY	TwdlY
FBgn0063493	531.462	1.34873	0.575383	2.34405	0.0190754	0.182636	FBgn0063493	FBgn0063493	SO0001217:protein_coding_gene	Glutathione S transferase E7	GstE7	FBgn0063493	531.462	1.4238	0.575358	2.47464	0.0133371	0.114583	FBgn0063493	FBgn0063493	SO0001217:protein_coding_gene	Glutathione S transferase E7	GstE7
FBgn0039764	306.578	-0.400731	0.171019	-2.3432	0.0191191	0.182934	FBgn0039764	FBgn0039764	SO0001217:protein_coding_gene	-	CG15535	FBgn0039764	306.578	-0.372334	0.171074	-2.17645	0.0295216	0.189709	FBgn0039764	FBgn0039764	SO0001217:protein_coding_gene	-	CG15535
FBgn0016691	11860.2	-0.387958	0.165633	-2.34228	0.0191664	0.183265	FBgn0016691	FBgn0016691	SO0001217:protein_coding_gene	ATP synthase, oligomycin sensitivity conferring protein	ATPsynO	FBgn0016691	11860.2	-0.456819	0.165648	-2.75777	0.00581973	0.0669246	FBgn0016691	FBgn0016691	SO0001217:protein_coding_gene	ATP synthase, oligomycin sensitivity conferring protein	ATPsynO
FBgn0045073	3113.98	0.175286	0.0748508	2.3418	0.0191909	0.183378	FBgn0045073	FBgn0045073	SO0001217:protein_coding_gene	Stromal interaction molecule	Stim	FBgn0045073	3113.98	0.150287	0.0749154	2.00608	0.0448473	0.249341	FBgn0045073	FBgn0045073	SO0001217:protein_coding_gene	Stromal interaction molecule	Stim
FBgn0050395	1443.8	6.04011	2.58011	2.34103	0.0192305	0.183636	FBgn0050395	FBgn0050395	SO0001217:protein_coding_gene	-	CG30395	FBgn0050395	1443.8	4.70506	2.58519	1.82	0.0687588	0.312572	FBgn0050395	FBgn0050395	SO0001217:protein_coding_gene	-	CG30395
FBgn0015372	1173.73	-0.140562	0.0600555	-2.34054	0.0192559	0.183757	FBgn0015372	FBgn0015372	SO0001217:protein_coding_gene	RabX1	RabX1	FBgn0015372	1173.73	-0.20532	0.0604359	-3.39732	0.0006805	0.0146171	FBgn0015372	FBgn0015372	SO0001217:protein_coding_gene	RabX1	RabX1
FBgn0261402	17.893	-2.3629	1.01049	-2.33836	0.0193688	0.184712	FBgn0261402	FBgn0261402	SO0001217:protein_coding_gene	Ionotropic receptor 75b	Ir75b	FBgn0261402	17.893	-0.886705	0.970641	-0.913525	0.360966	0.734383	FBgn0261402	FBgn0261402	SO0001217:protein_coding_gene	Ionotropic receptor 75b	Ir75b
FBgn0031372	157.894	5.58049	2.38728	2.33759	0.0194084	0.184968	FBgn0031372	FBgn0031372	SO0001217:protein_coding_gene	-	CG7295	FBgn0031372	157.894	6.17164	2.38186	2.5911	0.00956701	0.0932498	FBgn0031372	FBgn0031372	SO0001217:protein_coding_gene	-	CG7295
FBgn0027617	200.435	-0.349298	0.149489	-2.33662	0.019459	0.185215	FBgn0027617	FBgn0027617	SO0001217:protein_coding_gene	-	CG5808	FBgn0027617	200.435	-0.189237	0.148455	-1.27471	0.202411	0.559853	FBgn0027617	FBgn0027617	SO0001217:protein_coding_gene	-	CG5808
FBgn0036271	343.258	-0.26373	0.112869	-2.3366	0.01946	0.185215	FBgn0036271	FBgn0036271	SO0001217:protein_coding_gene	Porphobilinogen synthase	Pbgs	FBgn0036271	343.258	-0.358571	0.113816	-3.15044	0.00163025	0.0273187	FBgn0036271	FBgn0036271	SO0001217:protein_coding_gene	Porphobilinogen synthase	Pbgs
FBgn0263390	1413.19	-0.455634	0.19503	-2.33623	0.0194794	0.185278	FBgn0263390	FBgn0263390	SO0001217:protein_coding_gene	Na[+]/H[+] hydrogen antiporter 2	Nha2	FBgn0263390	1413.19	-0.751811	0.19538	-3.84794	0.000119116	0.00389423	FBgn0263390	FBgn0263390	SO0001217:protein_coding_gene	Na[+]/H[+] hydrogen antiporter 2	Nha2
FBgn0031170	4898.22	0.264576	0.113269	2.33582	0.0195006	0.185294	FBgn0031170	FBgn0031170	SO0001217:protein_coding_gene	ATP binding cassette subfamily A member 3	Abca3	FBgn0031170	4898.22	0.268484	0.113284	2.37001	0.0177877	0.136943	FBgn0031170	FBgn0031170	SO0001217:protein_coding_gene	ATP binding cassette subfamily A member 3	Abca3
FBgn0264884	10.3746	5.1995	2.22609	2.3357	0.0195067	0.185294	FBgn0264884	FBgn0264884	SO0002127:lncRNA_gene	long non-coding RNA:CR44075	lncRNA:CR44075	FBgn0264884	10.3746	6.28011	2.21383	2.83677	0.00455731	0.0565906	FBgn0264884	FBgn0264884	SO0002127:lncRNA_gene	long non-coding RNA:CR44075	lncRNA:CR44075
FBgn0011589	2351.19	0.532276	0.227923	2.33534	0.0195258	0.185354	FBgn0011589	FBgn0011589	SO0001217:protein_coding_gene	Eag-like K[+] channel	Elk	FBgn0011589	2351.19	0.709615	0.227867	3.11416	0.00184468	0.0298438	FBgn0011589	FBgn0011589	SO0001217:protein_coding_gene	Eag-like K[+] channel	Elk
FBgn0032790	495.84	-0.281459	0.120541	-2.33497	0.0195452	0.185417	FBgn0032790	FBgn0032790	SO0001217:protein_coding_gene	-	CG10194	FBgn0032790	495.84	-0.177115	0.120261	-1.47275	0.140818	0.465852	FBgn0032790	FBgn0032790	SO0001217:protein_coding_gene	-	CG10194
FBgn0033355	2.64063	-4.28082	1.83372	-2.3345	0.0195696	0.185417	FBgn0033355	FBgn0033355	SO0001217:protein_coding_gene	-	CG13748	FBgn0033355	2.64063	-0.546121	1.50548	-0.362756	0.716787	NA	FBgn0033355	FBgn0033355	SO0001217:protein_coding_gene	-	CG13748
FBgn0034075	2439.2	-0.654166	0.280249	-2.33423	0.0195837	0.185417	FBgn0034075	FBgn0034075	SO0001217:protein_coding_gene	Aspartyl beta-hydroxylase	Asph	FBgn0034075	2439.2	-0.556449	0.280222	-1.98574	0.047062	0.25541	FBgn0034075	FBgn0034075	SO0001217:protein_coding_gene	Aspartyl beta-hydroxylase	Asph
FBgn0051973	5698.88	0.689974	0.295581	2.33429	0.0195804	0.185417	FBgn0051973	FBgn0051973	SO0001217:protein_coding_gene	Chitin deacetylase-like 5	Cda5	FBgn0051973	5698.88	0.625493	0.295595	2.11605	0.0343409	0.209901	FBgn0051973	FBgn0051973	SO0001217:protein_coding_gene	Chitin deacetylase-like 5	Cda5
FBgn0014469	4119.9	-0.762618	0.327293	-2.33008	0.0198018	0.187264	FBgn0014469	FBgn0014469	SO0001217:protein_coding_gene	Cytochrome P450 4e2	Cyp4e2	FBgn0014469	4119.9	-1.20141	0.327405	-3.66949	0.00024303	0.00689446	FBgn0014469	FBgn0014469	SO0001217:protein_coding_gene	Cytochrome P450 4e2	Cyp4e2
FBgn0039588	282.261	0.32914	0.14126	2.33003	0.0198047	0.187264	FBgn0039588	FBgn0039588	SO0001217:protein_coding_gene	mitochondrial translation initiation factor 2	mIF2	FBgn0039588	282.261	0.226063	0.142091	1.59098	0.111615	0.411143	FBgn0039588	FBgn0039588	SO0001217:protein_coding_gene	mitochondrial translation initiation factor 2	mIF2
FBgn0000150	20875.1	-0.248603	0.10685	-2.32666	0.0199836	0.188832	FBgn0000150	FBgn0000150	SO0001217:protein_coding_gene	abnormal wing discs	awd	FBgn0000150	20875.1	-0.300282	0.10686	-2.81005	0.00495343	0.0599323	FBgn0000150	FBgn0000150	SO0001217:protein_coding_gene	abnormal wing discs	awd
FBgn0283651	1468.65	0.305096	0.131283	2.32396	0.0201277	0.19007	FBgn0283651	FBgn0283651	SO0001217:protein_coding_gene	-	CG46301	FBgn0283651	1468.65	0.379948	0.131245	2.89496	0.00379204	0.0496119	FBgn0283651	FBgn0283651	SO0001217:protein_coding_gene	-	CG46301
FBgn0053229	1634.8	0.394362	0.169736	2.32339	0.020158	0.190202	FBgn0053229	FBgn0053229	SO0001217:protein_coding_gene	-	CG33229	FBgn0053229	1634.8	0.266822	0.169875	1.5707	0.116253	0.42051	FBgn0053229	FBgn0053229	SO0001217:protein_coding_gene	-	CG33229
FBgn0265926	4.08237	2.60755	1.12239	2.32321	0.0201679	0.190202	FBgn0265926	FBgn0265926	SO0002127:lncRNA_gene	long non-coding RNA:CR44715	lncRNA:CR44715	FBgn0265926	4.08237	2.74563	1.11895	2.45375	0.0141375	0.118491	FBgn0265926	FBgn0265926	SO0002127:lncRNA_gene	long non-coding RNA:CR44715	lncRNA:CR44715
FBgn0051248	1759.33	0.773321	0.332925	2.32281	0.0201895	0.190281	FBgn0051248	FBgn0051248	SO0001217:protein_coding_gene	-	CG31248	FBgn0051248	1759.33	0.983637	0.332866	2.95505	0.00312618	0.0433016	FBgn0051248	FBgn0051248	SO0001217:protein_coding_gene	-	CG31248
FBgn0053310	61.3752	1.08233	0.466662	2.31931	0.0203782	0.191935	FBgn0053310	FBgn0053310	SO0001217:protein_coding_gene	-	CG33310	FBgn0053310	61.3752	0.712382	0.470258	1.51488	0.129804	0.447514	FBgn0053310	FBgn0053310	SO0001217:protein_coding_gene	-	CG33310
FBgn0050094	298.695	0.376683	0.162442	2.31887	0.0204019	0.192033	FBgn0050094	FBgn0050094	SO0001217:protein_coding_gene	-	CG30094	FBgn0050094	298.695	0.492111	0.162075	3.03632	0.00239486	0.0361425	FBgn0050094	FBgn0050094	SO0001217:protein_coding_gene	-	CG30094
FBgn0030366	7359.83	0.208942	0.0901686	2.31724	0.0204909	0.192745	FBgn0030366	FBgn0030366	SO0001217:protein_coding_gene	Ubiquitin-specific protease 7	Usp7	FBgn0030366	7359.83	0.162625	0.0901991	1.80296	0.071395	0.319807	FBgn0030366	FBgn0030366	SO0001217:protein_coding_gene	Ubiquitin-specific protease 7	Usp7
FBgn0285912	12.7131	-2.16935	0.937075	-2.31502	0.0206117	0.193755	FBgn0285912	FBgn0285912	SO0001217:protein_coding_gene	mahogany	mah	FBgn0285912	12.7131	-2.01166	0.929263	-2.16479	0.030404	0.193785	FBgn0285912	FBgn0285912	SO0001217:protein_coding_gene	mahogany	mah
FBgn0263025	231.045	-0.520203	0.22491	-2.31294	0.020726	0.194703	FBgn0263025	FBgn0263025	SO0001217:protein_coding_gene	HSPB1 associated protein 1	HSPBAP1	FBgn0263025	231.045	-0.437213	0.224677	-1.94597	0.0516586	0.269745	FBgn0263025	FBgn0263025	SO0001217:protein_coding_gene	HSPB1 associated protein 1	HSPBAP1
FBgn0003141	4887.13	-0.314717	0.136114	-2.31216	0.0207688	0.194979	FBgn0003141	FBgn0003141	SO0001217:protein_coding_gene	purple	pr	FBgn0003141	4887.13	-0.228583	0.136096	-1.67958	0.0930395	0.370921	FBgn0003141	FBgn0003141	SO0001217:protein_coding_gene	purple	pr
FBgn0051016	52.5262	6.62702	2.86651	2.31188	0.0207843	0.194998	FBgn0051016	FBgn0051016	SO0001217:protein_coding_gene	-	CG31016	FBgn0051016	52.5262	6.7432	2.86615	2.3527	0.0186375	0.14116	FBgn0051016	FBgn0051016	SO0001217:protein_coding_gene	-	CG31016
FBgn0033917	221.465	-0.587792	0.254364	-2.31083	0.0208423	0.195289	FBgn0033917	FBgn0033917	SO0001217:protein_coding_gene	SET and MYND domain containing, arthropod-specific, member 1	SmydA-1	FBgn0033917	221.465	-0.342944	0.253216	-1.35435	0.175624	0.522019	FBgn0033917	FBgn0033917	SO0001217:protein_coding_gene	SET and MYND domain containing, arthropod-specific, member 1	SmydA-1
FBgn0054046	3.58314	-3.30554	1.43044	-2.31086	0.0208408	0.195289	FBgn0054046	FBgn0054046	SO0002127:lncRNA_gene	long non-coding RNA:CR34046	lncRNA:CR34046	FBgn0054046	3.58314	-1.78958	1.164	-1.53744	0.124187	0.435793	FBgn0054046	FBgn0054046	SO0002127:lncRNA_gene	long non-coding RNA:CR34046	lncRNA:CR34046
FBgn0036985	107.318	1.54549	0.668955	2.31031	0.020871	0.195431	FBgn0036985	FBgn0036985	SO0001217:protein_coding_gene	zye	zye	FBgn0036985	107.318	0.83056	0.671783	1.23635	0.216328	0.578127	FBgn0036985	FBgn0036985	SO0001217:protein_coding_gene	zye	zye
FBgn0051354	170.415	-0.842098	0.364644	-2.30937	0.0209232	0.195793	FBgn0051354	FBgn0051354	SO0001217:protein_coding_gene	Heat shock protein 70 Bbb	Hsp70Bbb	FBgn0051354	170.415	0.144456	0.359772	0.40152	0.688037	0.935945	FBgn0051354	FBgn0051354	SO0001217:protein_coding_gene	Heat shock protein 70 Bbb	Hsp70Bbb
FBgn0022960	1316.85	0.244148	0.105842	2.30671	0.0210709	0.197048	FBgn0022960	FBgn0022960	SO0001217:protein_coding_gene	visceral mesodermal armadillo-repeats	vimar	FBgn0022960	1316.85	0.413452	0.105638	3.91386	9.08322e-05	0.00313615	FBgn0022960	FBgn0022960	SO0001217:protein_coding_gene	visceral mesodermal armadillo-repeats	vimar
FBgn0034160	28.2038	4.20228	1.82198	2.30644	0.0210862	0.197063	FBgn0034160	FBgn0034160	SO0001217:protein_coding_gene	-	CG5550	FBgn0034160	28.2038	2.52719	1.94987	1.29608	0.194947	0.549448	FBgn0034160	FBgn0034160	SO0001217:protein_coding_gene	-	CG5550
FBgn0264294	8674.73	-0.531353	0.230468	-2.30554	0.0211363	0.197404	FBgn0264294	FBgn0264294	SO0001217:protein_coding_gene	Cytochrome b5	Cyt-b5	FBgn0264294	8674.73	-0.722831	0.230502	-3.13589	0.00171331	0.0282019	FBgn0264294	FBgn0264294	SO0001217:protein_coding_gene	Cytochrome b5	Cyt-b5
FBgn0028899	266.146	-2.68541	1.16494	-2.30519	0.021156	0.19746	FBgn0028899	FBgn0028899	SO0001217:protein_coding_gene	-	CG31817	FBgn0028899	266.146	-3.0933	1.17021	-2.64338	0.00820834	0.0839854	FBgn0028899	FBgn0028899	SO0001217:protein_coding_gene	-	CG31817
FBgn0034707	252.236	0.280742	0.121815	2.30465	0.021186	0.19747	FBgn0034707	FBgn0034707	SO0001217:protein_coding_gene	Mediator complex subunit 16	MED16	FBgn0034707	252.236	0.227997	0.122487	1.86141	0.062687	0.297665	FBgn0034707	FBgn0034707	SO0001217:protein_coding_gene	Mediator complex subunit 16	MED16
FBgn0036101	543.498	-0.446898	0.193929	-2.30444	0.021198	0.19747	FBgn0036101	FBgn0036101	SO0001217:protein_coding_gene	Ninjurin A	NijA	FBgn0036101	543.498	-0.414873	0.193949	-2.13908	0.0324293	0.202322	FBgn0036101	FBgn0036101	SO0001217:protein_coding_gene	Ninjurin A	NijA
FBgn0052448	375.492	-0.504643	0.21896	-2.30472	0.021182	0.19747	FBgn0052448	FBgn0052448	SO0001217:protein_coding_gene	-	CG32448	FBgn0052448	375.492	-0.527616	0.219172	-2.40731	0.0160704	0.128898	FBgn0052448	FBgn0052448	SO0001217:protein_coding_gene	-	CG32448
FBgn0000053	5947.02	0.758424	0.32936	2.30272	0.0212947	0.198244	FBgn0000053	FBgn0000053	SO0001217:protein_coding_gene	GART trifunctional enzyme	Gart	FBgn0000053	5947.02	0.314084	0.329413	0.953467	0.340354	0.713698	FBgn0000053	FBgn0000053	SO0001217:protein_coding_gene	GART trifunctional enzyme	Gart
FBgn0263117	185.463	0.64311	0.279336	2.30228	0.0213194	0.198346	FBgn0263117	FBgn0263117	SO0001217:protein_coding_gene	-	CG34377	FBgn0263117	185.463	0.64781	0.279473	2.31797	0.020451	0.150158	FBgn0263117	FBgn0263117	SO0001217:protein_coding_gene	-	CG34377
FBgn0035981	1155.74	0.358934	0.155995	2.30094	0.0213953	0.198924	FBgn0035981	FBgn0035981	SO0001217:protein_coding_gene	-	CG4452	FBgn0035981	1155.74	0.26395	0.156171	1.69014	0.0910016	0.366909	FBgn0035981	FBgn0035981	SO0001217:protein_coding_gene	-	CG4452
FBgn0040259	1795.3	-0.643562	0.279727	-2.30068	0.0214098	0.198931	FBgn0040259	FBgn0040259	SO0001217:protein_coding_gene	UDP-glycosyltransferase family 302 member C1	Ugt302C1	FBgn0040259	1795.3	-0.904176	0.279904	-3.23031	0.00123657	0.0223848	FBgn0040259	FBgn0040259	SO0001217:protein_coding_gene	UDP-glycosyltransferase family 302 member C1	Ugt302C1
FBgn0024814	4511.41	-0.171905	0.0747885	-2.29855	0.0215307	0.199437	FBgn0024814	FBgn0024814	SO0001217:protein_coding_gene	Clathrin light chain	Clc	FBgn0024814	4511.41	-0.17229	0.074818	-2.30279	0.0212905	0.154479	FBgn0024814	FBgn0024814	SO0001217:protein_coding_gene	Clathrin light chain	Clc
FBgn0034725	8437.27	0.232506	0.101177	2.29802	0.0215607	0.199437	FBgn0034725	FBgn0034725	SO0001217:protein_coding_gene	-	CG6044	FBgn0034725	8437.27	0.164585	0.101205	1.62625	0.103896	0.39462	FBgn0034725	FBgn0034725	SO0001217:protein_coding_gene	-	CG6044
FBgn0036248	526.147	-0.456371	0.198525	-2.29881	0.021516	0.199437	FBgn0036248	FBgn0036248	SO0001217:protein_coding_gene	sunspot	ssp	FBgn0036248	526.147	-0.388319	0.19845	-1.95676	0.0503762	0.265398	FBgn0036248	FBgn0036248	SO0001217:protein_coding_gene	sunspot	ssp
FBgn0038613	83.9288	2.98783	1.29951	2.2992	0.0214934	0.199437	FBgn0038613	FBgn0038613	SO0001217:protein_coding_gene	Vacuolar H[+] ATPase 100kD subunit 4	Vha100-4	FBgn0038613	83.9288	2.94651	1.30101	2.26479	0.0235257	0.163889	FBgn0038613	FBgn0038613	SO0001217:protein_coding_gene	Vacuolar H[+] ATPase 100kD subunit 4	Vha100-4
FBgn0038733	2586.92	-0.7526	0.327479	-2.29816	0.0215524	0.199437	FBgn0038733	FBgn0038733	SO0001217:protein_coding_gene	Acyl-CoA synthetase X3	Acsx3	FBgn0038733	2586.92	-0.536754	0.327426	-1.63931	0.101148	0.388036	FBgn0038733	FBgn0038733	SO0001217:protein_coding_gene	Acyl-CoA synthetase X3	Acsx3
FBgn0039102	6956.13	-0.572403	0.249016	-2.29866	0.0215241	0.199437	FBgn0039102	FBgn0039102	SO0001217:protein_coding_gene	Spatzle-Processing Enzyme	SPE	FBgn0039102	6956.13	-0.589117	0.249024	-2.3657	0.0179959	0.137628	FBgn0039102	FBgn0039102	SO0001217:protein_coding_gene	Spatzle-Processing Enzyme	SPE
FBgn0052103	10334.8	0.230615	0.100333	2.29849	0.0215338	0.199437	FBgn0052103	FBgn0052103	SO0001217:protein_coding_gene	Short Calcium-binding Mitochondrial Carrier	SCaMC	FBgn0052103	10334.8	0.295906	0.100328	2.94938	0.00318411	0.0436766	FBgn0052103	FBgn0052103	SO0001217:protein_coding_gene	Short Calcium-binding Mitochondrial Carrier	SCaMC
FBgn0029935	3597.67	0.572739	0.249348	2.29695	0.0216219	0.199875	FBgn0029935	FBgn0029935	SO0001217:protein_coding_gene	-	CG4615	FBgn0029935	3597.67	0.545371	0.249364	2.18704	0.0287394	0.187209	FBgn0029935	FBgn0029935	SO0001217:protein_coding_gene	-	CG4615
FBgn0051231	198.912	-4.4867	1.9538	-2.29639	0.0216533	0.200038	FBgn0051231	FBgn0051231	SO0001217:protein_coding_gene	-	CG31231	FBgn0051231	198.912	-4.75756	1.9744	-2.40962	0.0159693	0.128371	FBgn0051231	FBgn0051231	SO0001217:protein_coding_gene	-	CG31231
FBgn0030028	36.172	-1.03936	0.452705	-2.29589	0.0216823	0.200177	FBgn0030028	FBgn0030028	SO0001217:protein_coding_gene	Companion of reaper	Corp	FBgn0030028	36.172	-1.18832	0.456498	-2.60313	0.00923757	0.0912448	FBgn0030028	FBgn0030028	SO0001217:protein_coding_gene	Companion of reaper	Corp
FBgn0050154	234	0.867679	0.378028	2.29528	0.0217171	0.20033	FBgn0050154	FBgn0050154	SO0001217:protein_coding_gene	-	CG30154	FBgn0050154	234	0.902355	0.37804	2.38693	0.0169898	0.13369	FBgn0050154	FBgn0050154	SO0001217:protein_coding_gene	-	CG30154
FBgn0265961	46.4885	1.0463	0.455882	2.29512	0.0217265	0.20033	FBgn0265961	FBgn0265961	SO0002127:lncRNA_gene	long non-coding RNA:CR44748	lncRNA:CR44748	FBgn0265961	46.4885	0.880659	0.457635	1.92437	0.0543082	0.276759	FBgn0265961	FBgn0265961	SO0002127:lncRNA_gene	long non-coding RNA:CR44748	lncRNA:CR44748
FBgn0000473	5278.06	-0.634863	0.276719	-2.29425	0.021776	0.200448	FBgn0000473	FBgn0000473	SO0001217:protein_coding_gene	Cytochrome P450 6a2	Cyp6a2	FBgn0000473	5278.06	-0.951606	0.276791	-3.438	0.00058603	0.0132521	FBgn0000473	FBgn0000473	SO0001217:protein_coding_gene	Cytochrome P450 6a2	Cyp6a2
FBgn0036259	489.322	0.546662	0.238283	2.29417	0.0217809	0.200448	FBgn0036259	FBgn0036259	SO0001217:protein_coding_gene	-	CG9760	FBgn0036259	489.322	0.859775	0.237776	3.6159	0.000299308	0.00810631	FBgn0036259	FBgn0036259	SO0001217:protein_coding_gene	-	CG9760
FBgn0040297	14003.2	0.708014	0.308607	2.29423	0.0217773	0.200448	FBgn0040297	FBgn0040297	SO0001217:protein_coding_gene	Na[+]/H[+] hydrogen exchanger 2	Nhe2	FBgn0040297	14003.2	0.605451	0.308613	1.96184	0.0497807	0.26338	FBgn0040297	FBgn0040297	SO0001217:protein_coding_gene	Na[+]/H[+] hydrogen exchanger 2	Nhe2
FBgn0010300	4230.35	0.380613	0.165928	2.29384	0.0217994	0.200491	FBgn0010300	FBgn0010300	SO0001217:protein_coding_gene	brain tumor	brat	FBgn0010300	4230.35	0.537642	0.165892	3.24091	0.00119149	0.0219334	FBgn0010300	FBgn0010300	SO0001217:protein_coding_gene	brain tumor	brat
FBgn0038592	92.5876	-0.722119	0.314924	-2.29299	0.0218483	0.200685	FBgn0038592	FBgn0038592	SO0001217:protein_coding_gene	-	CG18599	FBgn0038592	92.5876	-0.421408	0.312467	-1.34865	0.17745	0.524422	FBgn0038592	FBgn0038592	SO0001217:protein_coding_gene	-	CG18599
FBgn0262487	97.4456	5.23765	2.28418	2.29301	0.0218475	0.200685	FBgn0262487	FBgn0262487	SO0001217:protein_coding_gene	-	CG43077	FBgn0262487	97.4456	5.88641	2.28018	2.58155	0.00983576	0.0939005	FBgn0262487	FBgn0262487	SO0001217:protein_coding_gene	-	CG43077
FBgn0037068	3.37518	2.84333	1.24016	2.29272	0.0218639	0.200701	FBgn0037068	FBgn0037068	SO0001217:protein_coding_gene	Cuticular protein 78Cb	Cpr78Cb	FBgn0037068	3.37518	2.54656	1.25592	2.02764	0.042597	0.240923	FBgn0037068	FBgn0037068	SO0001217:protein_coding_gene	Cuticular protein 78Cb	Cpr78Cb
FBgn0000024	16685	0.339639	0.148178	2.29211	0.0218995	0.200871	FBgn0000024	FBgn0000024	SO0001217:protein_coding_gene	Acetylcholine esterase	Ace	FBgn0000024	16685	0.366773	0.148179	2.47521	0.0133159	0.114583	FBgn0000024	FBgn0000024	SO0001217:protein_coding_gene	Acetylcholine esterase	Ace
FBgn0063495	185.165	1.0276	0.448356	2.29192	0.0219101	0.200871	FBgn0063495	FBgn0063495	SO0001217:protein_coding_gene	Glutathione S transferase E5	GstE5	FBgn0063495	185.165	1.08425	0.448309	2.41854	0.0155827	0.126123	FBgn0063495	FBgn0063495	SO0001217:protein_coding_gene	Glutathione S transferase E5	GstE5
FBgn0051100	1463.98	-0.315128	0.137523	-2.29146	0.021937	0.200989	FBgn0051100	FBgn0051100	SO0001217:protein_coding_gene	-	CG31100	FBgn0051100	1463.98	-0.407763	0.137695	-2.96135	0.00306291	0.0426612	FBgn0051100	FBgn0051100	SO0001217:protein_coding_gene	-	CG31100
FBgn0027791	444.306	-0.308941	0.134876	-2.29056	0.0219891	0.20134	FBgn0027791	FBgn0027791	SO0001217:protein_coding_gene	O-fucosyltransferase 2	O-fut2	FBgn0027791	444.306	-0.170411	0.134439	-1.26757	0.204953	0.56347	FBgn0027791	FBgn0027791	SO0001217:protein_coding_gene	O-fucosyltransferase 2	O-fut2
FBgn0030347	1807.47	0.529657	0.231329	2.28963	0.0220428	0.201704	FBgn0030347	FBgn0030347	SO0001217:protein_coding_gene	-	CG15739	FBgn0030347	1807.47	0.326436	0.231454	1.41037	0.15843	0.495346	FBgn0030347	FBgn0030347	SO0001217:protein_coding_gene	-	CG15739
FBgn0010830	1402.78	0.453301	0.198028	2.28908	0.0220748	0.201868	FBgn0010830	FBgn0010830	SO0001217:protein_coding_gene	lethal (3) 04053	l(3)04053	FBgn0010830	1402.78	0.291061	0.198193	1.46858	0.141948	0.46774	FBgn0010830	FBgn0010830	SO0001217:protein_coding_gene	lethal (3) 04053	l(3)04053
FBgn0034001	527.185	-0.358513	0.156637	-2.28882	0.02209	0.20188	FBgn0034001	FBgn0034001	SO0001217:protein_coding_gene	mitochondrial ribosomal protein L41	mRpL41	FBgn0034001	527.185	-0.283336	0.156526	-1.81015	0.0702722	0.317055	FBgn0034001	FBgn0034001	SO0001217:protein_coding_gene	mitochondrial ribosomal protein L41	mRpL41
FBgn0001230	610.675	0.555942	0.243061	2.28725	0.0221809	0.202435	FBgn0001230	FBgn0001230	SO0001217:protein_coding_gene	Heat shock protein 68	Hsp68	FBgn0001230	610.675	0.362422	0.243453	1.48868	0.136573	0.458025	FBgn0001230	FBgn0001230	SO0001217:protein_coding_gene	Heat shock protein 68	Hsp68
FBgn0004429	760.183	-11.7477	5.13571	-2.28746	0.0221691	0.202435	FBgn0004429	FBgn0004429	SO0001217:protein_coding_gene	Lysozyme P	LysP	FBgn0004429	760.183	-6.92927	5.13571	-1.34923	0.177262	0.524206	FBgn0004429	FBgn0004429	SO0001217:protein_coding_gene	Lysozyme P	LysP
FBgn0034366	446.827	0.323886	0.141627	2.2869	0.0222019	0.202435	FBgn0034366	FBgn0034366	SO0001217:protein_coding_gene	Autophagy-related 7	Atg7	FBgn0034366	446.827	0.178805	0.1423	1.25654	0.208921	0.56937	FBgn0034366	FBgn0034366	SO0001217:protein_coding_gene	Autophagy-related 7	Atg7
FBgn0036118	372.77	-0.315382	0.137913	-2.28681	0.0222068	0.202435	FBgn0036118	FBgn0036118	SO0001217:protein_coding_gene	Biogenesis of lysosome-related organelles complex 1, subunit 2	Blos2	FBgn0036118	372.77	-0.267366	0.137872	-1.93922	0.0524741	0.271997	FBgn0036118	FBgn0036118	SO0001217:protein_coding_gene	Biogenesis of lysosome-related organelles complex 1, subunit 2	Blos2
FBgn0035255	104.035	0.561209	0.245472	2.28624	0.0222401	0.202612	FBgn0035255	FBgn0035255	SO0001217:protein_coding_gene	RabX5	RabX5	FBgn0035255	104.035	0.561743	0.245797	2.28539	0.0222898	0.158242	FBgn0035255	FBgn0035255	SO0001217:protein_coding_gene	RabX5	RabX5
FBgn0004049	2498.94	0.285949	0.125121	2.28538	0.0222907	0.202766	FBgn0004049	FBgn0004049	SO0001217:protein_coding_gene	yurt	yrt	FBgn0004049	2498.94	0.356106	0.125099	2.8466	0.0044189	0.0555541	FBgn0004049	FBgn0004049	SO0001217:protein_coding_gene	yurt	yrt
FBgn0030584	1606.37	-0.247307	0.10822	-2.28523	0.0222991	0.202766	FBgn0030584	FBgn0030584	SO0001217:protein_coding_gene	Glutaredoxin 5	Grx5	FBgn0030584	1606.37	-0.23634	0.108262	-2.18304	0.0290327	0.188354	FBgn0030584	FBgn0030584	SO0001217:protein_coding_gene	Glutaredoxin 5	Grx5
FBgn0035964	1961.89	-0.520056	0.227568	-2.28527	0.0222968	0.202766	FBgn0035964	FBgn0035964	SO0001217:protein_coding_gene	Dihydropteridine reductase	Dhpr	FBgn0035964	1961.89	-0.400569	0.227521	-1.76058	0.0783093	0.336842	FBgn0035964	FBgn0035964	SO0001217:protein_coding_gene	Dihydropteridine reductase	Dhpr
FBgn0266456	20.9736	1.1077	0.4848	2.28487	0.0223204	0.202832	FBgn0266456	FBgn0266456	SO0001217:protein_coding_gene	-	CG45081	FBgn0266456	20.9736	1.54625	0.477229	3.24007	0.00119502	0.0219697	FBgn0266456	FBgn0266456	SO0001217:protein_coding_gene	-	CG45081
FBgn0043783	11282.8	-0.797017	0.348918	-2.28426	0.0223565	0.203033	FBgn0043783	FBgn0043783	SO0001217:protein_coding_gene	-	CG32444	FBgn0043783	11282.8	-0.86958	0.348925	-2.49216	0.0126967	0.111171	FBgn0043783	FBgn0043783	SO0001217:protein_coding_gene	-	CG32444
FBgn0053116	1452.91	0.245429	0.107509	2.28286	0.0224384	0.203649	FBgn0053116	FBgn0053116	SO0001217:protein_coding_gene	-	CG33116	FBgn0053116	1452.91	0.385586	0.107367	3.59128	0.000329063	0.00876112	FBgn0053116	FBgn0053116	SO0001217:protein_coding_gene	-	CG33116
FBgn0032378	2600.85	0.0938261	0.0411465	2.28029	0.0225904	0.204888	FBgn0032378	FBgn0032378	SO0001217:protein_coding_gene	Cyclin Y	CycY	FBgn0032378	2600.85	-0.0196728	0.041491	-0.474146	0.635396	0.913291	FBgn0032378	FBgn0032378	SO0001217:protein_coding_gene	Cyclin Y	CycY
FBgn0034443	1020.78	-0.56092	0.246022	-2.27996	0.0226099	0.204888	FBgn0034443	FBgn0034443	SO0001217:protein_coding_gene	crammer	cer	FBgn0034443	1020.78	-0.572015	0.246078	-2.32452	0.0200975	0.148254	FBgn0034443	FBgn0034443	SO0001217:protein_coding_gene	crammer	cer
FBgn0050344	1180.96	0.525228	0.23038	2.27984	0.0226174	0.204888	FBgn0050344	FBgn0050344	SO0001217:protein_coding_gene	-	CG30344	FBgn0050344	1180.96	0.392223	0.23053	1.7014	0.0888687	0.361917	FBgn0050344	FBgn0050344	SO0001217:protein_coding_gene	-	CG30344
FBgn0050147	2075.27	0.494932	0.217166	2.27905	0.022664	0.205181	FBgn0050147	FBgn0050147	SO0001217:protein_coding_gene	Hillarin	Hil	FBgn0050147	2075.27	0.433229	0.217212	1.9945	0.0460977	0.252538	FBgn0050147	FBgn0050147	SO0001217:protein_coding_gene	Hillarin	Hil
FBgn0050121	24.8038	-2.51763	1.10504	-2.27832	0.0227073	0.205317	FBgn0050121	FBgn0050121	SO0002127:lncRNA_gene	long non-coding RNA:CR30121	lncRNA:CR30121	FBgn0050121	24.8038	-1.78401	1.06833	-1.6699	0.0949383	0.373926	FBgn0050121	FBgn0050121	SO0002127:lncRNA_gene	long non-coding RNA:CR30121	lncRNA:CR30121
FBgn0264672	992.96	-0.256234	0.112465	-2.27834	0.0227065	0.205317	FBgn0264672	FBgn0264672	SO0001217:protein_coding_gene	EGF-domain O-GlcNAc transferase	Eogt	FBgn0264672	992.96	-0.209939	0.11245	-1.86695	0.061908	0.295771	FBgn0264672	FBgn0264672	SO0001217:protein_coding_gene	EGF-domain O-GlcNAc transferase	Eogt
FBgn0004629	15326	-0.866147	0.380369	-2.27712	0.0227789	0.205792	FBgn0004629	FBgn0004629	SO0001217:protein_coding_gene	Cystatin-like	Cys	FBgn0004629	15326	-0.449725	0.380352	-1.18239	0.23705	0.6043	FBgn0004629	FBgn0004629	SO0001217:protein_coding_gene	Cystatin-like	Cys
FBgn0016047	191.373	-0.484347	0.212718	-2.27695	0.0227895	0.205792	FBgn0016047	FBgn0016047	SO0001217:protein_coding_gene	no mechanoreceptor potential A	nompA	FBgn0016047	191.373	-0.805657	0.215275	-3.74246	0.000182224	0.00546518	FBgn0016047	FBgn0016047	SO0001217:protein_coding_gene	no mechanoreceptor potential A	nompA
FBgn0034086	233.781	-0.436263	0.191618	-2.27673	0.0228026	0.205792	FBgn0034086	FBgn0034086	SO0001217:protein_coding_gene	-	CG8441	FBgn0034086	233.781	-0.503356	0.1923	-2.61756	0.00885603	0.0886606	FBgn0034086	FBgn0034086	SO0001217:protein_coding_gene	-	CG8441
FBgn0267814	11.6634	-1.66421	0.731167	-2.2761	0.0228399	0.206001	FBgn0267814	FBgn0267814	SO0002182:antisense_lncRNA_gene	antisense RNA:CR46139	asRNA:CR46139	FBgn0267814	11.6634	-1.04814	0.698531	-1.50049	0.133486	0.452914	FBgn0267814	FBgn0267814	SO0002182:antisense_lncRNA_gene	antisense RNA:CR46139	asRNA:CR46139
FBgn0028895	218.969	0.555323	0.244389	2.27229	0.0230689	0.207807	FBgn0028895	FBgn0028895	SO0001217:protein_coding_gene	-	CG17328	FBgn0028895	218.969	0.659351	0.244112	2.70102	0.00691267	0.0746421	FBgn0028895	FBgn0028895	SO0001217:protein_coding_gene	-	CG17328
FBgn0033166	3922.56	0.209708	0.0922843	2.27241	0.0230615	0.207807	FBgn0033166	FBgn0033166	SO0001217:protein_coding_gene	ELL-associated factor	Eaf	FBgn0033166	3922.56	0.191845	0.0923208	2.07803	0.0377067	0.224088	FBgn0033166	FBgn0033166	SO0001217:protein_coding_gene	ELL-associated factor	Eaf
FBgn0031161	864.667	0.375897	0.165484	2.2715	0.0231168	0.208109	FBgn0031161	FBgn0031161	SO0001217:protein_coding_gene	-	CG15445	FBgn0031161	864.667	0.344497	0.165607	2.08021	0.0375066	0.223367	FBgn0031161	FBgn0031161	SO0001217:protein_coding_gene	-	CG15445
FBgn0030297	3.59446	2.744	1.20858	2.27044	0.023181	0.208427	FBgn0030297	FBgn0030297	SO0001217:protein_coding_gene	Gustatory receptor 10b	Gr10b	FBgn0030297	3.59446	1.40946	1.30983	1.07606	0.281899	0.658785	FBgn0030297	FBgn0030297	SO0001217:protein_coding_gene	Gustatory receptor 10b	Gr10b
FBgn0262559	30689.8	-0.404982	0.178367	-2.27051	0.0231769	0.208427	FBgn0262559	FBgn0262559	SO0001217:protein_coding_gene	Malate dehydrogenase 2	Mdh2	FBgn0262559	30689.8	-0.482364	0.178372	-2.70425	0.00684583	0.0742127	FBgn0262559	FBgn0262559	SO0001217:protein_coding_gene	Malate dehydrogenase 2	Mdh2
FBgn0266649	7.50212	-1.76563	0.777813	-2.26999	0.0232081	0.208541	FBgn0266649	FBgn0266649	SO0002127:lncRNA_gene	long non-coding RNA:CR45156	lncRNA:CR45156	FBgn0266649	7.50212	-1.02623	0.730118	-1.40557	0.159851	0.497002	FBgn0266649	FBgn0266649	SO0002127:lncRNA_gene	long non-coding RNA:CR45156	lncRNA:CR45156
FBgn0261983	1449.78	0.299481	0.131981	2.26912	0.0232609	0.208886	FBgn0261983	FBgn0261983	SO0001217:protein_coding_gene	lethal (2) giant discs 1	l(2)gd1	FBgn0261983	1449.78	0.252397	0.132085	1.91087	0.0560215	0.280979	FBgn0261983	FBgn0261983	SO0001217:protein_coding_gene	lethal (2) giant discs 1	l(2)gd1
FBgn0000273	23991.1	0.358108	0.157907	2.26784	0.0233391	0.20894	FBgn0000273	FBgn0000273	SO0001217:protein_coding_gene	Protein kinase, cAMP-dependent, catalytic subunit 1	Pka-C1	FBgn0000273	23991.1	0.38276	0.157908	2.42394	0.0153529	0.124548	FBgn0000273	FBgn0000273	SO0001217:protein_coding_gene	Protein kinase, cAMP-dependent, catalytic subunit 1	Pka-C1
FBgn0011695	31949	-0.473021	0.208568	-2.26795	0.0233323	0.20894	FBgn0011695	FBgn0011695	SO0001217:protein_coding_gene	Ejaculatory bulb protein III	EbpIII	FBgn0011695	31949	-0.837078	0.208584	-4.01314	5.9916e-05	0.00229857	FBgn0011695	FBgn0011695	SO0001217:protein_coding_gene	Ejaculatory bulb protein III	EbpIII
FBgn0030671	1021.27	-0.238672	0.105214	-2.26845	0.0233019	0.20894	FBgn0030671	FBgn0030671	SO0001217:protein_coding_gene	Huntingtin-associated protein 40 kDa	Hap40	FBgn0030671	1021.27	-0.101279	0.104986	-0.964693	0.334698	0.708646	FBgn0030671	FBgn0030671	SO0001217:protein_coding_gene	Huntingtin-associated protein 40 kDa	Hap40
FBgn0031769	789.094	0.179435	0.0791133	2.26808	0.0233244	0.20894	FBgn0031769	FBgn0031769	SO0001217:protein_coding_gene	-	CG9135	FBgn0031769	789.094	0.212047	0.0791394	2.67941	0.00737527	0.0776817	FBgn0031769	FBgn0031769	SO0001217:protein_coding_gene	-	CG9135
FBgn0032042	1029.34	0.235102	0.103665	2.2679	0.0233355	0.20894	FBgn0032042	FBgn0032042	SO0001217:protein_coding_gene	-	CG13398	FBgn0032042	1029.34	0.420867	0.103356	4.07203	4.66055e-05	0.00189582	FBgn0032042	FBgn0032042	SO0001217:protein_coding_gene	-	CG13398
FBgn0265857	6.02955	-2.04216	0.900793	-2.26707	0.0233861	0.209231	FBgn0265857	FBgn0265857	SO0002127:lncRNA_gene	long non-coding RNA:CR44646	lncRNA:CR44646	FBgn0265857	6.02955	-0.32054	0.775635	-0.413261	0.679415	0.932409	FBgn0265857	FBgn0265857	SO0002127:lncRNA_gene	long non-coding RNA:CR44646	lncRNA:CR44646
FBgn0003483	128.22	0.670923	0.296205	2.26506	0.0235089	0.209971	FBgn0003483	FBgn0003483	SO0001217:protein_coding_gene	spindle E	spn-E	FBgn0003483	128.22	0.515869	0.297452	1.7343	0.0828657	0.348292	FBgn0003483	FBgn0003483	SO0001217:protein_coding_gene	spindle E	spn-E
FBgn0034403	21.1732	-2.99831	1.32376	-2.26501	0.0235123	0.209971	FBgn0034403	FBgn0034403	SO0001217:protein_coding_gene	-	CG18190	FBgn0034403	21.1732	-2.68727	1.29644	-2.07281	0.0381898	0.226293	FBgn0034403	FBgn0034403	SO0001217:protein_coding_gene	-	CG18190
FBgn0263408	38.4353	-0.794763	0.350882	-2.26504	0.0235102	0.209971	FBgn0263408	FBgn0263408	SO0002182:antisense_lncRNA_gene	antisense RNA:CR43454	asRNA:CR43454	FBgn0263408	38.4353	-0.715611	0.350005	-2.04457	0.0408969	0.235532	FBgn0263408	FBgn0263408	SO0002182:antisense_lncRNA_gene	antisense RNA:CR43454	asRNA:CR43454
FBgn0004107	399.908	-0.31622	0.139644	-2.26448	0.0235449	0.209985	FBgn0004107	FBgn0004107	SO0001217:protein_coding_gene	Cyclin-dependent kinase 2	Cdk2	FBgn0004107	399.908	-0.154322	0.139086	-1.10954	0.267196	0.642723	FBgn0004107	FBgn0004107	SO0001217:protein_coding_gene	Cyclin-dependent kinase 2	Cdk2
FBgn0031589	3258.29	0.294977	0.130256	2.26459	0.0235379	0.209985	FBgn0031589	FBgn0031589	SO0001217:protein_coding_gene	Nicotinate phosphoribosyltransferase	Naprt	FBgn0031589	3258.29	0.17493	0.130343	1.34208	0.179571	0.528263	FBgn0031589	FBgn0031589	SO0001217:protein_coding_gene	Nicotinate phosphoribosyltransferase	Naprt
FBgn0036302	1843.15	0.272411	0.120309	2.26427	0.0235575	0.209985	FBgn0036302	FBgn0036302	SO0001217:protein_coding_gene	sosondowah	sowah	FBgn0036302	1843.15	0.223718	0.1204	1.85813	0.063151	0.299185	FBgn0036302	FBgn0036302	SO0001217:protein_coding_gene	sosondowah	sowah
FBgn0035083	2413.64	-0.192161	0.084898	-2.26344	0.0236089	0.210314	FBgn0035083	FBgn0035083	SO0001217:protein_coding_gene	Troponin C-akin-1	Tina-1	FBgn0035083	2413.64	0.00725444	0.0847129	0.0856356	0.931756	0.995096	FBgn0035083	FBgn0035083	SO0001217:protein_coding_gene	Troponin C-akin-1	Tina-1
FBgn0030157	11549.2	-0.623487	0.275537	-2.26281	0.0236475	0.210496	FBgn0030157	FBgn0030157	SO0001217:protein_coding_gene	-	CG1468	FBgn0030157	11549.2	-0.914635	0.275565	-3.31913	0.000902988	0.0180546	FBgn0030157	FBgn0030157	SO0001217:protein_coding_gene	-	CG1468
FBgn0261445	1559.18	-0.195149	0.0862489	-2.26263	0.0236584	0.210496	FBgn0261445	FBgn0261445	SO0001217:protein_coding_gene	sugarless	sgl	FBgn0261445	1559.18	-0.112179	0.0861668	-1.30188	0.192958	0.546631	FBgn0261445	FBgn0261445	SO0001217:protein_coding_gene	sugarless	sgl
FBgn0050009	14.3994	-1.07317	0.474464	-2.26185	0.0237066	0.210795	FBgn0050009	FBgn0050009	SO0002127:lncRNA_gene	long non-coding RNA:CR30009	lncRNA:CR30009	FBgn0050009	14.3994	-0.14474	0.433727	-0.333711	0.738597	0.959339	FBgn0050009	FBgn0050009	SO0002127:lncRNA_gene	long non-coding RNA:CR30009	lncRNA:CR30009
FBgn0010316	487.849	0.261017	0.115461	2.26065	0.0237811	0.211198	FBgn0010316	FBgn0010316	SO0001217:protein_coding_gene	dacapo	dap	FBgn0010316	487.849	0.0230651	0.116645	0.197737	0.843251	0.988648	FBgn0010316	FBgn0010316	SO0001217:protein_coding_gene	dacapo	dap
FBgn0034419	3220.2	0.285971	0.126487	2.26087	0.0237673	0.211198	FBgn0034419	FBgn0034419	SO0001217:protein_coding_gene	-	CG15111	FBgn0034419	3220.2	0.311537	0.126495	2.46284	0.0137843	0.116782	FBgn0034419	FBgn0034419	SO0001217:protein_coding_gene	-	CG15111
FBgn0286870	1015.44	0.655059	0.289935	2.25933	0.0238631	0.211796	FBgn0286870	FBgn0286870	SO0002127:lncRNA_gene	elav noncoding regulatory RNA	lncRNA:enrr	FBgn0286870	1015.44	0.690828	0.289938	2.38267	0.0171874	0.13477	FBgn0286870	FBgn0286870	SO0002127:lncRNA_gene	elav noncoding regulatory RNA	lncRNA:enrr
FBgn0262100	162.603	5.9871	2.65115	2.2583	0.0239271	0.212233	FBgn0262100	FBgn0262100	SO0001217:protein_coding_gene	-	CG42853	FBgn0262100	162.603	7.25032	2.64453	2.74163	0.00611349	0.068959	FBgn0262100	FBgn0262100	SO0001217:protein_coding_gene	-	CG42853
FBgn0002948	826.332	0.391837	0.173549	2.25778	0.0239591	0.212388	FBgn0002948	FBgn0002948	SO0001217:protein_coding_gene	no distributive disjunction	nod	FBgn0002948	826.332	0.608824	0.173276	3.51361	0.000442054	0.0108265	FBgn0002948	FBgn0002948	SO0001217:protein_coding_gene	no distributive disjunction	nod
FBgn0030375	2.43265	4.06794	1.80483	2.25392	0.0242013	0.214403	FBgn0030375	FBgn0030375	SO0001217:protein_coding_gene	-	CG11356	FBgn0030375	2.43265	4.66296	1.78418	2.6135	0.00896205	NA	FBgn0030375	FBgn0030375	SO0001217:protein_coding_gene	-	CG11356
FBgn0032595	629.363	-0.292095	0.129628	-2.25334	0.0242377	0.214594	FBgn0032595	FBgn0032595	SO0001217:protein_coding_gene	-	CG17996	FBgn0032595	629.363	-0.186871	0.129416	-1.44395	0.148753	0.480325	FBgn0032595	FBgn0032595	SO0001217:protein_coding_gene	-	CG17996
FBgn0011300	5600.95	0.333731	0.148121	2.2531	0.0242527	0.214596	FBgn0011300	FBgn0011300	SO0001217:protein_coding_gene	baboon	babo	FBgn0011300	5600.95	0.333254	0.148131	2.24972	0.0244668	0.168132	FBgn0011300	FBgn0011300	SO0001217:protein_coding_gene	baboon	babo
FBgn0033978	1405.07	1.51912	0.674631	2.25177	0.0243366	0.215207	FBgn0033978	FBgn0033978	SO0001217:protein_coding_gene	Cytochrome P450 6a23	Cyp6a23	FBgn0033978	1405.07	0.605374	0.674866	0.89703	0.369703	0.74173	FBgn0033978	FBgn0033978	SO0001217:protein_coding_gene	Cytochrome P450 6a23	Cyp6a23
FBgn0001179	621.942	0.461396	0.204992	2.2508	0.0243982	0.215619	FBgn0001179	FBgn0001179	SO0001217:protein_coding_gene	haywire	hay	FBgn0001179	621.942	0.333498	0.205275	1.62464	0.104239	0.395076	FBgn0001179	FBgn0001179	SO0001217:protein_coding_gene	haywire	hay
FBgn0011726	3719.96	-0.41039	0.182377	-2.25023	0.0244341	0.215673	FBgn0011726	FBgn0011726	SO0001217:protein_coding_gene	twinstar	tsr	FBgn0011726	3719.96	-0.421251	0.182397	-2.30952	0.0209145	0.152376	FBgn0011726	FBgn0011726	SO0001217:protein_coding_gene	twinstar	tsr
FBgn0038224	13655.3	-0.349052	0.155102	-2.25046	0.0244196	0.215673	FBgn0038224	FBgn0038224	SO0001217:protein_coding_gene	ATP synthase, subunit E	ATPsynE	FBgn0038224	13655.3	-0.320083	0.155103	-2.06368	0.0390484	0.229175	FBgn0038224	FBgn0038224	SO0001217:protein_coding_gene	ATP synthase, subunit E	ATPsynE
FBgn0000635	7390.61	0.186421	0.0829051	2.2486	0.0245377	0.216164	FBgn0000635	FBgn0000635	SO0001217:protein_coding_gene	Fasciclin 2	Fas2	FBgn0000635	7390.61	0.262117	0.0828919	3.16215	0.00156609	0.0265503	FBgn0000635	FBgn0000635	SO0001217:protein_coding_gene	Fasciclin 2	Fas2
FBgn0034951	4862.36	0.159762	0.0710552	2.24842	0.0245495	0.216164	FBgn0034951	FBgn0034951	SO0001217:protein_coding_gene	-	CG3860	FBgn0034951	4862.36	0.210171	0.0710479	2.95816	0.00309477	0.0429085	FBgn0034951	FBgn0034951	SO0001217:protein_coding_gene	-	CG3860
FBgn0266433	2.94204	-3.81727	1.69773	-2.24846	0.024547	0.216164	FBgn0266433	FBgn0266433	SO0001217:protein_coding_gene	-	CG45063	FBgn0266433	2.94204	-2.81484	1.69773	-1.65801	0.0973162	0.379159	FBgn0266433	FBgn0266433	SO0001217:protein_coding_gene	-	CG45063
FBgn0267084	13.8212	1.28579	0.57169	2.2491	0.024506	0.216164	FBgn0267084	FBgn0267084	SO0002182:antisense_lncRNA_gene	antisense RNA:CR45528	asRNA:CR45528	FBgn0267084	13.8212	0.89999	0.58475	1.5391	0.12378	0.43506	FBgn0267084	FBgn0267084	SO0002182:antisense_lncRNA_gene	antisense RNA:CR45528	asRNA:CR45528
FBgn0039210	433.236	-0.309883	0.137917	-2.24688	0.0246479	0.216899	FBgn0039210	FBgn0039210	SO0001217:protein_coding_gene	-	CG13625	FBgn0039210	433.236	-0.223091	0.137718	-1.61991	0.105251	0.397527	FBgn0039210	FBgn0039210	SO0001217:protein_coding_gene	-	CG13625
FBgn0039527	439.47	0.672669	0.299434	2.24647	0.024674	0.216996	FBgn0039527	FBgn0039527	SO0001217:protein_coding_gene	-	CG5639	FBgn0039527	439.47	0.667271	0.299513	2.22785	0.0258902	0.174525	FBgn0039527	FBgn0039527	SO0001217:protein_coding_gene	-	CG5639
FBgn0034141	2464.45	-0.449443	0.200118	-2.24589	0.0247108	0.217122	FBgn0034141	FBgn0034141	SO0001217:protein_coding_gene	Dolichol kinase	Dolk	FBgn0034141	2464.45	-0.541361	0.200192	-2.70421	0.00684669	0.0742127	FBgn0034141	FBgn0034141	SO0001217:protein_coding_gene	Dolichol kinase	Dolk
FBgn0050462	110.607	3.14137	1.39879	2.24578	0.0247183	0.217122	FBgn0050462	FBgn0050462	SO0001217:protein_coding_gene	ste24c prenyl protease type I	ste24c	FBgn0050462	110.607	1.92434	1.41586	1.35913	0.174105	0.519745	FBgn0050462	FBgn0050462	SO0001217:protein_coding_gene	ste24c prenyl protease type I	ste24c
FBgn0028418	286.827	-0.736434	0.327986	-2.24532	0.0247478	0.217186	FBgn0028418	FBgn0028418	SO0001217:protein_coding_gene	Leucokinin	Lk	FBgn0028418	286.827	-0.699365	0.327993	-2.13226	0.0329856	0.204518	FBgn0028418	FBgn0028418	SO0001217:protein_coding_gene	Leucokinin	Lk
FBgn0050058	171.476	-10.5535	4.7009	-2.24499	0.0247689	0.217186	FBgn0050058	FBgn0050058	SO0001217:protein_coding_gene	-	CG30058	FBgn0050058	171.476	-13.0322	4.7009	-2.77227	0.00556669	0.0649139	FBgn0050058	FBgn0050058	SO0001217:protein_coding_gene	-	CG30058
FBgn0267157	123.058	-0.585018	0.260592	-2.24496	0.0247707	0.217186	FBgn0267157	FBgn0267157	SO0002127:lncRNA_gene	long non-coding RNA:CR45597	lncRNA:CR45597	FBgn0267157	123.058	-0.265039	0.258175	-1.02659	0.304615	0.680469	FBgn0267157	FBgn0267157	SO0002127:lncRNA_gene	long non-coding RNA:CR45597	lncRNA:CR45597
FBgn0034817	383.45	-0.245257	0.109309	-2.2437	0.0248515	0.217763	FBgn0034817	FBgn0034817	SO0001217:protein_coding_gene	Arginine methyltransferase 7	Art7	FBgn0034817	383.45	-0.0977121	0.108645	-0.899369	0.368456	0.74169	FBgn0034817	FBgn0034817	SO0001217:protein_coding_gene	Arginine methyltransferase 7	Art7
FBgn0038349	2674.78	-0.455419	0.203119	-2.24214	0.0249526	0.218517	FBgn0038349	FBgn0038349	SO0001217:protein_coding_gene	Aldehyde oxidase 3	AOX3	FBgn0038349	2674.78	-0.773274	0.203308	-3.80347	0.000142682	0.00450851	FBgn0038349	FBgn0038349	SO0001217:protein_coding_gene	Aldehyde oxidase 3	AOX3
FBgn0039594	9007.84	0.324154	0.144596	2.2418	0.0249745	0.218576	FBgn0039594	FBgn0039594	SO0001217:protein_coding_gene	snustorr	snu	FBgn0039594	9007.84	0.248141	0.144615	1.71587	0.0861859	0.355664	FBgn0039594	FBgn0039594	SO0001217:protein_coding_gene	snustorr	snu
FBgn0035538	25577.7	0.41358	0.184543	2.24111	0.0250191	0.218834	FBgn0035538	FBgn0035538	SO0001217:protein_coding_gene	Dopamine/Ecdysteroid receptor	DopEcR	FBgn0035538	25577.7	0.520905	0.184539	2.82273	0.00476169	0.0583101	FBgn0035538	FBgn0035538	SO0001217:protein_coding_gene	Dopamine/Ecdysteroid receptor	DopEcR
FBgn0032116	214.212	-0.927814	0.414127	-2.24041	0.0250644	0.219098	FBgn0032116	FBgn0032116	SO0001217:protein_coding_gene	Multicopper oxidase 1	Mco1	FBgn0032116	214.212	-0.97283	0.414529	-2.34683	0.0189339	0.142493	FBgn0032116	FBgn0032116	SO0001217:protein_coding_gene	Multicopper oxidase 1	Mco1
FBgn0033448	1576.34	-0.43881	0.195889	-2.24009	0.0250848	0.219144	FBgn0033448	FBgn0033448	SO0001217:protein_coding_gene	hebe	hebe	FBgn0033448	1576.34	-0.478218	0.195965	-2.44033	0.014674	0.121023	FBgn0033448	FBgn0033448	SO0001217:protein_coding_gene	hebe	hebe
FBgn0039886	253.326	0.510585	0.227996	2.23945	0.0251267	0.219378	FBgn0039886	FBgn0039886	SO0001217:protein_coding_gene	-	CG2003	FBgn0039886	253.326	0.339805	0.228829	1.48497	0.137551	0.459504	FBgn0039886	FBgn0039886	SO0001217:protein_coding_gene	-	CG2003
FBgn0022959	22736.8	-0.442674	0.197715	-2.23895	0.025159	0.219527	FBgn0022959	FBgn0022959	SO0001217:protein_coding_gene	ypsilon schachtel	yps	FBgn0022959	22736.8	-0.391911	0.197714	-1.98221	0.0474558	0.257057	FBgn0022959	FBgn0022959	SO0001217:protein_coding_gene	ypsilon schachtel	yps
FBgn0052251	41.638	-1.14833	0.513141	-2.23784	0.0252312	0.220024	FBgn0052251	FBgn0052251	SO0001217:protein_coding_gene	Claspin	Claspin	FBgn0052251	41.638	-1.42135	0.517768	-2.74514	0.00604851	0.0684435	FBgn0052251	FBgn0052251	SO0001217:protein_coding_gene	Claspin	Claspin
FBgn0010044	42.979	1.20374	0.53805	2.23723	0.0252714	0.220242	FBgn0010044	FBgn0010044	SO0001217:protein_coding_gene	Glutathione S transferase D8	GstD8	FBgn0010044	42.979	1.87194	0.533528	3.5086	0.000450466	0.0109471	FBgn0010044	FBgn0010044	SO0001217:protein_coding_gene	Glutathione S transferase D8	GstD8
FBgn0037778	337.885	0.487028	0.217726	2.23688	0.0252939	0.220306	FBgn0037778	FBgn0037778	SO0001217:protein_coding_gene	mitochondrial transcription factor B2	mtTFB2	FBgn0037778	337.885	0.249513	0.218565	1.1416	0.253622	0.626683	FBgn0037778	FBgn0037778	SO0001217:protein_coding_gene	mitochondrial transcription factor B2	mtTFB2
FBgn0032889	4231.73	0.474905	0.212428	2.23561	0.0253775	0.220502	FBgn0032889	FBgn0032889	SO0001217:protein_coding_gene	-	CG9331	FBgn0032889	4231.73	0.239795	0.212496	1.12847	0.25912	0.632759	FBgn0032889	FBgn0032889	SO0001217:protein_coding_gene	-	CG9331
FBgn0034920	3293	0.46378	0.207407	2.23608	0.0253464	0.220502	FBgn0034920	FBgn0034920	SO0001217:protein_coding_gene	-	CG5597	FBgn0034920	3293	0.45681	0.207422	2.20232	0.0276427	0.182174	FBgn0034920	FBgn0034920	SO0001217:protein_coding_gene	-	CG5597
FBgn0040070	6127.93	-0.228456	0.102186	-2.23569	0.025372	0.220502	FBgn0040070	FBgn0040070	SO0001217:protein_coding_gene	thioredoxin-2	Trx-2	FBgn0040070	6127.93	-0.205553	0.102193	-2.01142	0.044281	0.247275	FBgn0040070	FBgn0040070	SO0001217:protein_coding_gene	thioredoxin-2	Trx-2
FBgn0261274	1258.63	0.296992	0.132841	2.23569	0.0253724	0.220502	FBgn0261274	FBgn0261274	SO0001217:protein_coding_gene	Endoplasmic reticulum oxidoreductin-1-like	Ero1L	FBgn0261274	1258.63	0.162739	0.133105	1.22264	0.221467	0.585509	FBgn0261274	FBgn0261274	SO0001217:protein_coding_gene	Endoplasmic reticulum oxidoreductin-1-like	Ero1L
FBgn0031216	4483.53	0.415557	0.185979	2.23442	0.0254552	0.221045	FBgn0031216	FBgn0031216	SO0001217:protein_coding_gene	Zizimin-related	Zir	FBgn0031216	4483.53	0.471357	0.185975	2.53452	0.0112602	0.102376	FBgn0031216	FBgn0031216	SO0001217:protein_coding_gene	Zizimin-related	Zir
FBgn0265344	30.9477	-1.779	0.796265	-2.23418	0.0254711	0.22105	FBgn0265344	FBgn0265344	SO0002127:lncRNA_gene	long non-coding RNA:CR44298	lncRNA:CR44298	FBgn0265344	30.9477	-2.04139	0.801484	-2.54702	0.0108648	0.0999801	FBgn0265344	FBgn0265344	SO0002127:lncRNA_gene	long non-coding RNA:CR44298	lncRNA:CR44298
FBgn0052082	5525.78	0.441087	0.197468	2.23371	0.0255023	0.221188	FBgn0052082	FBgn0052082	SO0001217:protein_coding_gene	Insulin receptor substrate 53 kDa	IRSp53	FBgn0052082	5525.78	0.337968	0.197499	1.71124	0.0870372	0.357545	FBgn0052082	FBgn0052082	SO0001217:protein_coding_gene	Insulin receptor substrate 53 kDa	IRSp53
FBgn0001105	18761.7	0.324323	0.145211	2.23346	0.0255187	0.221197	FBgn0001105	FBgn0001105	SO0001217:protein_coding_gene	G protein beta-subunit 13F	Gbeta13F	FBgn0001105	18761.7	0.588829	0.145193	4.0555	5.0028e-05	0.00199492	FBgn0001105	FBgn0001105	SO0001217:protein_coding_gene	G protein beta-subunit 13F	Gbeta13F
FBgn0033761	545.875	-0.445701	0.199655	-2.23235	0.0255917	0.221697	FBgn0033761	FBgn0033761	SO0001217:protein_coding_gene	-	CG8778	FBgn0033761	545.875	-0.474056	0.199825	-2.37236	0.0176749	0.136501	FBgn0033761	FBgn0033761	SO0001217:protein_coding_gene	-	CG8778
FBgn0000546	4120.18	0.229481	0.102864	2.23092	0.0256863	0.222222	FBgn0000546	FBgn0000546	SO0001217:protein_coding_gene	Ecdysone receptor	EcR	FBgn0000546	4120.18	0.195449	0.102902	1.89937	0.0575159	0.284626	FBgn0000546	FBgn0000546	SO0001217:protein_coding_gene	Ecdysone receptor	EcR
FBgn0034371	2321.15	0.195108	0.0874634	2.23074	0.0256983	0.222222	FBgn0034371	FBgn0034371	SO0001217:protein_coding_gene	N-terminal amidohydrolase 1	Ntan1	FBgn0034371	2321.15	0.219244	0.0874807	2.5062	0.0122037	0.10837	FBgn0034371	FBgn0034371	SO0001217:protein_coding_gene	N-terminal amidohydrolase 1	Ntan1
FBgn0054034	880.836	-3.90253	1.74932	-2.23088	0.0256889	0.222222	FBgn0054034	FBgn0054034	SO0001217:protein_coding_gene	-	CG34034	FBgn0054034	880.836	-4.67439	1.78596	-2.61729	0.00886304	0.0886679	FBgn0054034	FBgn0054034	SO0001217:protein_coding_gene	-	CG34034
FBgn0039252	2037.27	-0.242879	0.109013	-2.22798	0.0258821	0.223678	FBgn0039252	FBgn0039252	SO0001217:protein_coding_gene	-	CG11771	FBgn0039252	2037.27	-0.313823	0.109149	-2.8752	0.00403778	0.0520016	FBgn0039252	FBgn0039252	SO0001217:protein_coding_gene	-	CG11771
FBgn0038682	639.633	-0.327024	0.147029	-2.22422	0.0261338	0.225718	FBgn0038682	FBgn0038682	SO0001217:protein_coding_gene	-	CG5835	FBgn0038682	639.633	-0.495531	0.147649	-3.35614	0.000790393	0.016334	FBgn0038682	FBgn0038682	SO0001217:protein_coding_gene	-	CG5835
FBgn0266646	2.26643	-2.96306	1.33268	-2.22338	0.0261903	0.226071	FBgn0266646	FBgn0266646	SO0002127:lncRNA_gene	long non-coding RNA:CR45153	lncRNA:CR45153	FBgn0266646	2.26643	-1.93051	1.12122	-1.7218	0.0851051	NA	FBgn0266646	FBgn0266646	SO0002127:lncRNA_gene	long non-coding RNA:CR45153	lncRNA:CR45153
FBgn0024184	135.268	0.676699	0.304415	2.22295	0.0262195	0.226174	FBgn0024184	FBgn0024184	SO0001217:protein_coding_gene	unc-4	unc-4	FBgn0024184	135.268	0.529213	0.305433	1.73267	0.0831552	0.34885	FBgn0024184	FBgn0024184	SO0001217:protein_coding_gene	unc-4	unc-4
FBgn0031518	234.715	0.293034	0.131849	2.22251	0.0262491	0.226174	FBgn0031518	FBgn0031518	SO0001217:protein_coding_gene	-	CG3277	FBgn0031518	234.715	0.321135	0.131939	2.43396	0.0149345	0.122416	FBgn0031518	FBgn0031518	SO0001217:protein_coding_gene	-	CG3277
FBgn0259164	407.106	-0.76258	0.343098	-2.22263	0.0262409	0.226174	FBgn0259164	FBgn0259164	SO0001217:protein_coding_gene	-	CG42269	FBgn0259164	407.106	-0.835725	0.343331	-2.43417	0.014926	0.122416	FBgn0259164	FBgn0259164	SO0001217:protein_coding_gene	-	CG42269
FBgn0040009	243.966	0.618554	0.278418	2.22167	0.0263056	0.226518	FBgn0040009	FBgn0040009	SO0001217:protein_coding_gene	-	CG17490	FBgn0040009	243.966	0.250593	0.2798	0.895615	0.370458	0.74228	FBgn0040009	FBgn0040009	SO0001217:protein_coding_gene	-	CG17490
FBgn0051451	50202.2	-1.01307	0.456042	-2.22145	0.0263204	0.226518	FBgn0051451	FBgn0051451	SO0002127:lncRNA_gene	mimi	lncRNA:mimi	FBgn0051451	50202.2	-0.808926	0.45604	-1.77381	0.0760954	0.331422	FBgn0051451	FBgn0051451	SO0002127:lncRNA_gene	mimi	lncRNA:mimi
FBgn0032472	5368.45	-0.583551	0.2628	-2.22051	0.026384	0.226931	FBgn0032472	FBgn0032472	SO0001217:protein_coding_gene	-	CG9928	FBgn0032472	5368.45	-0.761015	0.262842	-2.89534	0.00378754	0.0496039	FBgn0032472	FBgn0032472	SO0001217:protein_coding_gene	-	CG9928
FBgn0034870	77.937	0.945146	0.425763	2.21989	0.0264265	0.227026	FBgn0034870	FBgn0034870	SO0001217:protein_coding_gene	-	CG13559	FBgn0034870	77.937	0.710598	0.428156	1.65967	0.0969807	0.378615	FBgn0034870	FBgn0034870	SO0001217:protein_coding_gene	-	CG13559
FBgn0036141	900.899	0.200341	0.0902471	2.21992	0.0264245	0.227026	FBgn0036141	FBgn0036141	SO0001217:protein_coding_gene	wntless	wls	FBgn0036141	900.899	0.122612	0.0905786	1.35365	0.175848	0.52222	FBgn0036141	FBgn0036141	SO0001217:protein_coding_gene	wntless	wls
FBgn0031877	225.128	0.59501	0.268097	2.21938	0.0264608	0.227051	FBgn0031877	FBgn0031877	SO0001217:protein_coding_gene	3-Hydroxymethyl-3-methylglutaryl-CoA lyase	Hmgcl	FBgn0031877	225.128	0.236991	0.269518	0.879314	0.379231	0.749986	FBgn0031877	FBgn0031877	SO0001217:protein_coding_gene	3-Hydroxymethyl-3-methylglutaryl-CoA lyase	Hmgcl
FBgn0263353	11901.6	0.44702	0.201403	2.21953	0.0264505	0.227051	FBgn0263353	FBgn0263353	SO0001217:protein_coding_gene	-	CG11000	FBgn0263353	11901.6	0.328693	0.201417	1.6319	0.1027	0.392394	FBgn0263353	FBgn0263353	SO0001217:protein_coding_gene	-	CG11000
FBgn0030367	915.628	-0.588298	0.265105	-2.21911	0.026479	0.227073	FBgn0030367	FBgn0030367	SO0001217:protein_coding_gene	Cytochrome P450 311a1	Cyp311a1	FBgn0030367	915.628	-0.531699	0.265086	-2.00576	0.0448818	0.249351	FBgn0030367	FBgn0030367	SO0001217:protein_coding_gene	Cytochrome P450 311a1	Cyp311a1
FBgn0028539	2373.02	0.231499	0.104372	2.21802	0.0265532	0.227574	FBgn0028539	FBgn0028539	SO0001217:protein_coding_gene	Engulfment ABC Transporter in the ovary	Eato	FBgn0028539	2373.02	0.107148	0.104533	1.02502	0.305356	0.680768	FBgn0028539	FBgn0028539	SO0001217:protein_coding_gene	Engulfment ABC Transporter in the ovary	Eato
FBgn0263441	3.89115	-3.43416	1.54853	-2.21768	0.0265765	0.227639	FBgn0263441	FBgn0263441	SO0002182:antisense_lncRNA_gene	antisense RNA:CR43464	asRNA:CR43464	FBgn0263441	3.89115	-2.49969	1.43261	-1.74485	0.0810111	0.34366	FBgn0263441	FBgn0263441	SO0002182:antisense_lncRNA_gene	antisense RNA:CR43464	asRNA:CR43464
FBgn0029903	5026.63	0.343506	0.155015	2.21596	0.0266946	0.22838	FBgn0029903	FBgn0029903	SO0001217:protein_coding_gene	pod1 coronin	pod1	FBgn0029903	5026.63	0.313297	0.155035	2.02082	0.0432981	0.243129	FBgn0029903	FBgn0029903	SO0001217:protein_coding_gene	pod1 coronin	pod1
FBgn0051119	463.528	-0.60354	0.272341	-2.21612	0.0266832	0.22838	FBgn0051119	FBgn0051119	SO0001217:protein_coding_gene	Histone deacetylase 11	HDAC11	FBgn0051119	463.528	-0.23463	0.27163	-0.863786	0.387705	0.75654	FBgn0051119	FBgn0051119	SO0001217:protein_coding_gene	Histone deacetylase 11	HDAC11
FBgn0035151	195.152	1.13383	0.511768	2.21552	0.0267247	0.228503	FBgn0035151	FBgn0035151	SO0001217:protein_coding_gene	-	CG17129	FBgn0035151	195.152	1.19995	0.511679	2.34513	0.0190205	0.142938	FBgn0035151	FBgn0035151	SO0001217:protein_coding_gene	-	CG17129
FBgn0288729	20.7406	-4.2652	1.92623	-2.21427	0.0268102	0.229098	FBgn0288729	FBgn0288729	SO0001217:protein_coding_gene	-	CG46504	FBgn0288729	20.7406	-5.15102	2.01962	-2.55049	0.0107571	0.0994935	FBgn0288729	FBgn0288729	SO0001217:protein_coding_gene	-	CG46504
FBgn0266989	4.39303	2.13892	0.966223	2.2137	0.0268497	0.2293	FBgn0266989	FBgn0266989	SO0002127:lncRNA_gene	long non-coding RNA:CR45440	lncRNA:CR45440	FBgn0266989	4.39303	1.59244	0.987126	1.61321	0.106699	0.400859	FBgn0266989	FBgn0266989	SO0002127:lncRNA_gene	long non-coding RNA:CR45440	lncRNA:CR45440
FBgn0027779	12863.2	0.155685	0.0703731	2.21229	0.0269468	0.229858	FBgn0027779	FBgn0027779	SO0001217:protein_coding_gene	Vacuolar H[+]-ATPase SFD subunit	VhaSFD	FBgn0027779	12863.2	0.103358	0.0703977	1.46821	0.142048	0.467962	FBgn0027779	FBgn0027779	SO0001217:protein_coding_gene	Vacuolar H[+]-ATPase SFD subunit	VhaSFD
FBgn0033179	2465.73	-0.381538	0.172461	-2.21231	0.0269455	0.229858	FBgn0033179	FBgn0033179	SO0001217:protein_coding_gene	p47	p47	FBgn0033179	2465.73	-0.311666	0.172441	-1.80738	0.0707036	0.318144	FBgn0033179	FBgn0033179	SO0001217:protein_coding_gene	p47	p47
FBgn0027363	4996.43	-0.17041	0.0770545	-2.21155	0.0269976	0.230156	FBgn0027363	FBgn0027363	SO0001217:protein_coding_gene	Signal transducing adaptor molecule	Stam	FBgn0027363	4996.43	-0.284356	0.0771612	-3.68522	0.000228503	0.00661491	FBgn0027363	FBgn0027363	SO0001217:protein_coding_gene	Signal transducing adaptor molecule	Stam
FBgn0051872	5823.96	5.54215	2.50658	2.21104	0.0270333	0.230324	FBgn0051872	FBgn0051872	SO0001217:protein_coding_gene	-	CG31872	FBgn0051872	5823.96	4.60334	2.51555	1.82995	0.0672575	0.309461	FBgn0051872	FBgn0051872	SO0001217:protein_coding_gene	-	CG31872
FBgn0040077	755.554	-0.499811	0.226174	-2.20985	0.0271153	0.230887	FBgn0040077	FBgn0040077	SO0001217:protein_coding_gene	primo-1	primo-1	FBgn0040077	755.554	-0.709687	0.226568	-3.13233	0.00173424	0.0284472	FBgn0040077	FBgn0040077	SO0001217:protein_coding_gene	primo-1	primo-1
FBgn0267237	3.00687	4.05763	1.83636	2.2096	0.0271327	0.230899	FBgn0267237	FBgn0267237	SO0002127:lncRNA_gene	long non-coding RNA:CR45677	lncRNA:CR45677	FBgn0267237	3.00687	3.72177	1.85519	2.00614	0.0448415	0.249341	FBgn0267237	FBgn0267237	SO0002127:lncRNA_gene	long non-coding RNA:CR45677	lncRNA:CR45677
FBgn0028491	1011.59	-0.877906	0.397489	-2.20863	0.0272004	0.231204	FBgn0028491	FBgn0028491	SO0001217:protein_coding_gene	-	CG2930	FBgn0028491	1011.59	-0.827334	0.397478	-2.08146	0.037392	0.223007	FBgn0028491	FBgn0028491	SO0001217:protein_coding_gene	-	CG2930
FBgn0039126	599.641	-0.226143	0.102386	-2.20872	0.0271941	0.231204	FBgn0039126	FBgn0039126	SO0001217:protein_coding_gene	-	CG13601	FBgn0039126	599.641	-0.0903151	0.101993	-0.885502	0.375886	0.747419	FBgn0039126	FBgn0039126	SO0001217:protein_coding_gene	-	CG13601
FBgn0035194	21.7716	-1.41331	0.639982	-2.20836	0.0272195	0.23123	FBgn0035194	FBgn0035194	SO0001217:protein_coding_gene	Partner of Sld Five 1	Psf1	FBgn0035194	21.7716	-1.36373	0.639721	-2.13176	0.0330268	0.204518	FBgn0035194	FBgn0035194	SO0001217:protein_coding_gene	Partner of Sld Five 1	Psf1
FBgn0039722	1631.14	0.371977	0.168601	2.20626	0.027366	0.232338	FBgn0039722	FBgn0039722	SO0001217:protein_coding_gene	Capability	Capa	FBgn0039722	1631.14	0.320921	0.16867	1.90266	0.0570852	0.283742	FBgn0039722	FBgn0039722	SO0001217:protein_coding_gene	Capability	Capa
FBgn0265346	13.151	-1.45839	0.661182	-2.20573	0.0274031	0.232516	FBgn0265346	FBgn0265346	SO0002127:lncRNA_gene	long non-coding RNA:CR44300	lncRNA:CR44300	FBgn0265346	13.151	-1.65248	0.674871	-2.44859	0.0143416	0.119564	FBgn0265346	FBgn0265346	SO0002127:lncRNA_gene	long non-coding RNA:CR44300	lncRNA:CR44300
FBgn0265954	17.8108	1.31559	0.59654	2.20537	0.0274282	0.232593	FBgn0265954	FBgn0265954	SO0002127:lncRNA_gene	long non-coding RNA:CR44741	lncRNA:CR44741	FBgn0265954	17.8108	0.958797	0.603884	1.58772	0.112351	0.41235	FBgn0265954	FBgn0265954	SO0002127:lncRNA_gene	long non-coding RNA:CR44741	lncRNA:CR44741
FBgn0034258	7923.19	-0.300761	0.136441	-2.20433	0.0275013	0.233076	FBgn0034258	FBgn0034258	SO0001217:protein_coding_gene	eukaryotic translation initiation factor 3 subunit c	eIF3c	FBgn0034258	7923.19	-0.267716	0.136443	-1.96211	0.0497494	0.263371	FBgn0034258	FBgn0034258	SO0001217:protein_coding_gene	eukaryotic translation initiation factor 3 subunit c	eIF3c
FBgn0038147	11363.5	-0.625581	0.283826	-2.2041	0.0275174	0.233076	FBgn0038147	FBgn0038147	SO0001217:protein_coding_gene	CCHamide-2	CCHa2	FBgn0038147	11363.5	-0.629268	0.28383	-2.21706	0.0266188	0.178164	FBgn0038147	FBgn0038147	SO0001217:protein_coding_gene	CCHamide-2	CCHa2
FBgn0003321	4992.17	0.338401	0.153655	2.20234	0.0276414	0.23399	FBgn0003321	FBgn0003321	SO0001217:protein_coding_gene	small bristles	sbr	FBgn0003321	4992.17	0.443895	0.153636	2.88927	0.00386143	0.050195	FBgn0003321	FBgn0003321	SO0001217:protein_coding_gene	small bristles	sbr
FBgn0036289	1265.01	-0.478103	0.217294	-2.20026	0.0277886	0.235098	FBgn0036289	FBgn0036289	SO0001217:protein_coding_gene	-	CG10657	FBgn0036289	1265.01	-0.661489	0.217538	-3.04079	0.00235955	0.0357621	FBgn0036289	FBgn0036289	SO0001217:protein_coding_gene	-	CG10657
FBgn0035356	1106.17	-0.506307	0.230163	-2.19978	0.0278226	0.235248	FBgn0035356	FBgn0035356	SO0001217:protein_coding_gene	-	CG16986	FBgn0035356	1106.17	-0.686662	0.230402	-2.98029	0.00287979	0.0411781	FBgn0035356	FBgn0035356	SO0001217:protein_coding_gene	-	CG16986
FBgn0037566	895.531	-0.24512	0.11146	-2.19918	0.027865	0.235469	FBgn0037566	FBgn0037566	SO0001217:protein_coding_gene	mitochondrial ribosomal protein L1	mRpL1	FBgn0037566	895.531	-0.108678	0.111218	-0.977164	0.328488	0.703229	FBgn0037566	FBgn0037566	SO0001217:protein_coding_gene	mitochondrial ribosomal protein L1	mRpL1
FBgn0035486	31.7667	-1.06068	0.482517	-2.19823	0.0279327	0.235903	FBgn0035486	FBgn0035486	SO0001217:protein_coding_gene	Gustatory receptor 64d	Gr64d	FBgn0035486	31.7667	-0.12138	0.463177	-0.26206	0.793275	0.977709	FBgn0035486	FBgn0035486	SO0001217:protein_coding_gene	Gustatory receptor 64d	Gr64d
FBgn0004087	216.043	-0.608187	0.27674	-2.19769	0.0279715	0.23607	FBgn0004087	FBgn0004087	SO0001217:protein_coding_gene	Dihydrofolate reductase	Dhfr	FBgn0004087	216.043	-0.658168	0.277145	-2.37482	0.0175577	0.136092	FBgn0004087	FBgn0004087	SO0001217:protein_coding_gene	Dihydrofolate reductase	Dhfr
FBgn0286037	66.9439	0.867885	0.394943	2.1975	0.0279851	0.23607	FBgn0286037	FBgn0286037	SO0002127:lncRNA_gene	stable intronic sequence RNA 3	sisRNA:3	FBgn0286037	66.9439	0.570191	0.397722	1.43364	0.151674	0.484782	FBgn0286037	FBgn0286037	SO0002127:lncRNA_gene	stable intronic sequence RNA 3	sisRNA:3
FBgn0265716	2.57781	2.25445	1.02625	2.1968	0.0280351	0.236354	FBgn0265716	FBgn0265716	SO0002127:lncRNA_gene	long non-coding RNA:CR44523	lncRNA:CR44523	FBgn0265716	2.57781	2.40707	1.02079	2.35804	0.0183717	NA	FBgn0265716	FBgn0265716	SO0002127:lncRNA_gene	long non-coding RNA:CR44523	lncRNA:CR44523
FBgn0027548	1576.49	0.16179	0.0736782	2.1959	0.0280988	0.236753	FBgn0027548	FBgn0027548	SO0001217:protein_coding_gene	spenito	nito	FBgn0027548	1576.49	0.126096	0.073827	1.70799	0.0876382	0.358967	FBgn0027548	FBgn0027548	SO0001217:protein_coding_gene	spenito	nito
FBgn0266848	1952.55	0.228018	0.103896	2.19468	0.0281864	0.237354	FBgn0266848	FBgn0266848	SO0001217:protein_coding_gene	wings apart	wap	FBgn0266848	1952.55	0.245438	0.103921	2.36178	0.0181875	0.138719	FBgn0266848	FBgn0266848	SO0001217:protein_coding_gene	wings apart	wap
FBgn0010350	31908.4	0.28075	0.128052	2.19248	0.0283451	0.238412	FBgn0010350	FBgn0010350	SO0001217:protein_coding_gene	CDP-diacylglycerol synthase	Cds	FBgn0010350	31908.4	0.215952	0.128057	1.68637	0.0917249	0.368083	FBgn0010350	FBgn0010350	SO0001217:protein_coding_gene	CDP-diacylglycerol synthase	Cds
FBgn0036476	935.352	0.592767	0.270338	2.19269	0.0283296	0.238412	FBgn0036476	FBgn0036476	SO0001217:protein_coding_gene	stepping stone	sstn	FBgn0036476	935.352	0.459251	0.27049	1.69784	0.089537	0.363385	FBgn0036476	FBgn0036476	SO0001217:protein_coding_gene	stepping stone	sstn
FBgn0030595	13.1237	1.44434	0.65886	2.19218	0.0283667	0.238455	FBgn0030595	FBgn0030595	SO0001217:protein_coding_gene	-	CG14406	FBgn0030595	13.1237	0.427064	0.69216	0.617002	0.537233	0.859068	FBgn0030595	FBgn0030595	SO0001217:protein_coding_gene	-	CG14406
FBgn0030628	66.2465	-0.853814	0.389656	-2.1912	0.0284376	0.238773	FBgn0030628	FBgn0030628	SO0001217:protein_coding_gene	-	CG9114	FBgn0030628	66.2465	-0.610146	0.387107	-1.57617	0.114987	0.417587	FBgn0030628	FBgn0030628	SO0001217:protein_coding_gene	-	CG9114
FBgn0039430	7354.34	0.251947	0.114977	2.19128	0.0284315	0.238773	FBgn0039430	FBgn0039430	SO0001217:protein_coding_gene	-	CG5455	FBgn0039430	7354.34	0.243472	0.11499	2.11734	0.0342311	0.209591	FBgn0039430	FBgn0039430	SO0001217:protein_coding_gene	-	CG5455
FBgn0261811	2390.86	0.173642	0.0792762	2.19034	0.0284995	0.239154	FBgn0261811	FBgn0261811	SO0001217:protein_coding_gene	pico	pico	FBgn0261811	2390.86	0.142515	0.0793642	1.79571	0.0725407	0.322009	FBgn0261811	FBgn0261811	SO0001217:protein_coding_gene	pico	pico
FBgn0010040	10.0162	-1.47261	0.672402	-2.19007	0.0285189	0.239179	FBgn0010040	FBgn0010040	SO0001217:protein_coding_gene	Glutathione S transferase D4	GstD4	FBgn0010040	10.0162	-2.69106	0.776204	-3.46694	0.000526417	0.0123173	FBgn0010040	FBgn0010040	SO0001217:protein_coding_gene	Glutathione S transferase D4	GstD4
FBgn0032014	277.13	-0.404085	0.184551	-2.18955	0.0285567	0.239357	FBgn0032014	FBgn0032014	SO0001217:protein_coding_gene	-	CG7840	FBgn0032014	277.13	-0.481652	0.185239	-2.60017	0.00931774	0.091535	FBgn0032014	FBgn0032014	SO0001217:protein_coding_gene	-	CG7840
FBgn0032036	3434.82	0.19918	0.0909915	2.189	0.028597	0.239462	FBgn0032036	FBgn0032036	SO0001217:protein_coding_gene	-	CG13384	FBgn0032036	3434.82	0.137988	0.0910663	1.51525	0.12971	0.447303	FBgn0032036	FBgn0032036	SO0001217:protein_coding_gene	-	CG13384
FBgn0039932	356.648	0.465907	0.212851	2.18889	0.0286052	0.239462	FBgn0039932	FBgn0039932	SO0001217:protein_coding_gene	fussel	fuss	FBgn0039932	356.648	0.511941	0.212832	2.40537	0.016156	0.129358	FBgn0039932	FBgn0039932	SO0001217:protein_coding_gene	fussel	fuss
FBgn0264835	12.6823	-1.52872	0.698461	-2.1887	0.0286189	0.239462	FBgn0264835	FBgn0264835	SO0002127:lncRNA_gene	long non-coding RNA:CR44043	lncRNA:CR44043	FBgn0264835	12.6823	-0.0791076	0.65155	-0.121414	0.903363	0.995096	FBgn0264835	FBgn0264835	SO0002127:lncRNA_gene	long non-coding RNA:CR44043	lncRNA:CR44043
FBgn0011276	56.2413	0.673991	0.308054	2.1879	0.0286772	0.239738	FBgn0011276	FBgn0011276	SO0001217:protein_coding_gene	Helix loop helix protein 3B	HLH3B	FBgn0011276	56.2413	0.734861	0.307802	2.38745	0.0169659	0.13365	FBgn0011276	FBgn0011276	SO0001217:protein_coding_gene	Helix loop helix protein 3B	HLH3B
FBgn0038816	2414.78	0.292081	0.133519	2.18756	0.0287016	0.239738	FBgn0038816	FBgn0038816	SO0001217:protein_coding_gene	Leucine-rich repeat kinase	Lrrk	FBgn0038816	2414.78	0.251455	0.133576	1.88248	0.0597704	0.290959	FBgn0038816	FBgn0038816	SO0001217:protein_coding_gene	Leucine-rich repeat kinase	Lrrk
FBgn0262366	285.605	-0.99007	0.452554	-2.18774	0.0286888	0.239738	FBgn0262366	FBgn0262366	SO0001217:protein_coding_gene	-	CG43064	FBgn0262366	285.605	-1.54434	0.454309	-3.3993	0.000675576	0.0145341	FBgn0262366	FBgn0262366	SO0001217:protein_coding_gene	-	CG43064
FBgn0036934	1517.07	0.318911	0.145823	2.18698	0.0287443	0.239956	FBgn0036934	FBgn0036934	SO0001217:protein_coding_gene	short neuropeptide F receptor	sNPF-R	FBgn0036934	1517.07	0.298629	0.14588	2.04709	0.0406489	0.235444	FBgn0036934	FBgn0036934	SO0001217:protein_coding_gene	short neuropeptide F receptor	sNPF-R
FBgn0040056	11505.2	0.31591	0.144554	2.18541	0.0288586	0.240632	FBgn0040056	FBgn0040056	SO0001217:protein_coding_gene	-	CG17698	FBgn0040056	11505.2	0.513774	0.144533	3.55472	0.00037838	0.00973126	FBgn0040056	FBgn0040056	SO0001217:protein_coding_gene	-	CG17698
FBgn0284444	52.3981	2.69261	1.23207	2.18544	0.0288566	0.240632	FBgn0284444	FBgn0284444	SO0001217:protein_coding_gene	deadbeat	ddbt	FBgn0284444	52.3981	2.18957	1.24087	1.76454	0.0776407	0.335188	FBgn0284444	FBgn0284444	SO0001217:protein_coding_gene	deadbeat	ddbt
FBgn0017561	1344.27	-0.391538	0.179313	-2.18355	0.0289956	0.2411	FBgn0017561	FBgn0017561	SO0001217:protein_coding_gene	Open rectifier K[+] channel 1	Ork1	FBgn0017561	1344.27	-0.635256	0.179634	-3.53639	0.000405631	0.0101991	FBgn0017561	FBgn0017561	SO0001217:protein_coding_gene	Open rectifier K[+] channel 1	Ork1
FBgn0033806	433.728	-0.338869	0.155166	-2.18392	0.0289683	0.2411	FBgn0033806	FBgn0033806	SO0001217:protein_coding_gene	FLICE-associated huge protein	FLASH	FBgn0033806	433.728	-0.0303847	0.154147	-0.197115	0.843737	0.988737	FBgn0033806	FBgn0033806	SO0001217:protein_coding_gene	FLICE-associated huge protein	FLASH
FBgn0034179	3151.5	-0.266389	0.122025	-2.18308	0.0290302	0.2411	FBgn0034179	FBgn0034179	SO0001217:protein_coding_gene	-	CG6805	FBgn0034179	3151.5	-0.61682	0.122291	-5.04386	4.56241e-07	4.11372e-05	FBgn0034179	FBgn0034179	SO0001217:protein_coding_gene	-	CG6805
FBgn0051191	1784.85	0.457276	0.209465	2.18306	0.0290314	0.2411	FBgn0051191	FBgn0051191	SO0001217:protein_coding_gene	-	CG31191	FBgn0051191	1784.85	0.618409	0.2094	2.95325	0.00314451	0.0434704	FBgn0051191	FBgn0051191	SO0001217:protein_coding_gene	-	CG31191
FBgn0052850	3229.84	-0.451318	0.20663	-2.18418	0.0289491	0.2411	FBgn0052850	FBgn0052850	SO0001217:protein_coding_gene	Ring finger protein 11	Rnf11	FBgn0052850	3229.84	-0.43732	0.20664	-2.11634	0.0343162	0.20984	FBgn0052850	FBgn0052850	SO0001217:protein_coding_gene	Ring finger protein 11	Rnf11
FBgn0263324	21.187	-11.4363	5.23643	-2.184	0.0289624	0.2411	FBgn0263324	FBgn0263324	SO0001217:protein_coding_gene	-	CG43405	FBgn0263324	21.187	-13.2927	5.23643	-2.53851	0.0111327	0.101608	FBgn0263324	FBgn0263324	SO0001217:protein_coding_gene	-	CG43405
FBgn0283450	1199.78	-0.396171	0.18145	-2.18336	0.0290094	0.2411	FBgn0283450	FBgn0283450	SO0001217:protein_coding_gene	Glyoxalase 1	Glo1	FBgn0283450	1199.78	-0.487959	0.181616	-2.68676	0.00721479	0.0764685	FBgn0283450	FBgn0283450	SO0001217:protein_coding_gene	Glyoxalase 1	Glo1
FBgn0052553	525.92	-0.632367	0.2898	-2.18208	0.0291036	0.241561	FBgn0052553	FBgn0052553	SO0002127:lncRNA_gene	long non-coding RNA:CR32553	lncRNA:CR32553	FBgn0052553	525.92	-0.272217	0.289193	-0.941297	0.346553	0.719942	FBgn0052553	FBgn0052553	SO0002127:lncRNA_gene	long non-coding RNA:CR32553	lncRNA:CR32553
FBgn0023496	34.7969	1.06218	0.487069	2.18076	0.029201	0.242028	FBgn0023496	FBgn0023496	SO0001217:protein_coding_gene	Lipase 1	Lip1	FBgn0023496	34.7969	1.32786	0.484333	2.74163	0.00611356	0.068959	FBgn0023496	FBgn0023496	SO0001217:protein_coding_gene	Lipase 1	Lip1
FBgn0029932	3376.47	0.403651	0.185075	2.18102	0.0291821	0.242028	FBgn0029932	FBgn0029932	SO0001217:protein_coding_gene	-	CG4607	FBgn0029932	3376.47	0.179526	0.18516	0.969571	0.33226	0.706701	FBgn0029932	FBgn0029932	SO0001217:protein_coding_gene	-	CG4607
FBgn0039150	1017.74	-0.242565	0.111236	-2.18064	0.02921	0.242028	FBgn0039150	FBgn0039150	SO0001217:protein_coding_gene	-	CG13605	FBgn0039150	1017.74	-0.272779	0.111402	-2.44861	0.0143409	0.119564	FBgn0039150	FBgn0039150	SO0001217:protein_coding_gene	-	CG13605
FBgn0004889	6549.06	0.184355	0.0845583	2.18021	0.0292418	0.242153	FBgn0004889	FBgn0004889	SO0001217:protein_coding_gene	twins	tws	FBgn0004889	6549.06	0.205758	0.0845657	2.43311	0.0149697	0.122634	FBgn0004889	FBgn0004889	SO0001217:protein_coding_gene	twins	tws
FBgn0035817	4865.51	0.413473	0.18986	2.17778	0.0294227	0.243512	FBgn0035817	FBgn0035817	SO0001217:protein_coding_gene	-	CG7409	FBgn0035817	4865.51	0.607895	0.189823	3.20243	0.00136271	0.0240831	FBgn0035817	FBgn0035817	SO0001217:protein_coding_gene	-	CG7409
FBgn0040816	61.7563	-11.2782	5.18437	-2.17542	0.0295987	0.244717	FBgn0040816	FBgn0040816	SO0001217:protein_coding_gene	-	CG12521	FBgn0040816	61.7563	-13.0136	5.18437	-2.51016	0.0120675	0.107574	FBgn0040816	FBgn0040816	SO0001217:protein_coding_gene	-	CG12521
FBgn0267278	20.9179	-1.27545	0.586311	-2.17537	0.0296022	0.244717	FBgn0267278	FBgn0267278	SO0002182:antisense_lncRNA_gene	antisense RNA:CR45714	asRNA:CR45714	FBgn0267278	20.9179	-1.10233	0.582704	-1.89175	0.0585242	0.287264	FBgn0267278	FBgn0267278	SO0002182:antisense_lncRNA_gene	antisense RNA:CR45714	asRNA:CR45714
FBgn0264959	5578.22	0.183058	0.0841745	2.17475	0.0296491	0.244832	FBgn0264959	FBgn0264959	SO0001217:protein_coding_gene	Src oncogene at 42A	Src42A	FBgn0264959	5578.22	0.10479	0.0842317	1.24407	0.213473	0.574947	FBgn0264959	FBgn0264959	SO0001217:protein_coding_gene	Src oncogene at 42A	Src42A
FBgn0265778	4566.82	0.171422	0.0788244	2.17474	0.02965	0.244832	FBgn0265778	FBgn0265778	SO0001217:protein_coding_gene	PDZ domain-containing guanine nucleotide exchange factor	PDZ-GEF	FBgn0265778	4566.82	0.0507517	0.0789279	0.643014	0.520215	0.84958	FBgn0265778	FBgn0265778	SO0001217:protein_coding_gene	PDZ domain-containing guanine nucleotide exchange factor	PDZ-GEF
FBgn0032234	244.363	0.593366	0.272892	2.17436	0.0296778	0.244922	FBgn0032234	FBgn0032234	SO0001217:protein_coding_gene	garnysstan	gny	FBgn0032234	244.363	0.403797	0.273679	1.47544	0.140094	0.464117	FBgn0032234	FBgn0032234	SO0001217:protein_coding_gene	garnysstan	gny
FBgn0032538	2041.3	-1.05289	0.484473	-2.17328	0.0297595	0.245037	FBgn0032538	FBgn0032538	SO0001217:protein_coding_gene	-	Vajk2	FBgn0032538	2041.3	-0.597023	0.484327	-1.23268	0.217693	0.580461	FBgn0032538	FBgn0032538	SO0001217:protein_coding_gene	-	Vajk2
FBgn0033473	376.744	0.256355	0.117954	2.17334	0.0297544	0.245037	FBgn0033473	FBgn0033473	SO0001217:protein_coding_gene	-	CG12128	FBgn0033473	376.744	0.27093	0.118089	2.29429	0.0217738	0.156377	FBgn0033473	FBgn0033473	SO0001217:protein_coding_gene	-	CG12128
FBgn0038894	30.3905	0.958779	0.441122	2.1735	0.0297427	0.245037	FBgn0038894	FBgn0038894	SO0001217:protein_coding_gene	Juvenile hormone binding protein 16	Jhbp16	FBgn0038894	30.3905	1.10192	0.439281	2.50846	0.0121258	0.107863	FBgn0038894	FBgn0038894	SO0001217:protein_coding_gene	Juvenile hormone binding protein 16	Jhbp16
FBgn0039629	1093.54	-0.994291	0.457384	-2.17387	0.0297151	0.245037	FBgn0039629	FBgn0039629	SO0001217:protein_coding_gene	-	CG11842	FBgn0039629	1093.54	-1.41174	0.457682	-3.08454	0.00203869	0.0319952	FBgn0039629	FBgn0039629	SO0001217:protein_coding_gene	-	CG11842
FBgn0040211	1156.12	-0.733816	0.337821	-2.17221	0.02984	0.245561	FBgn0040211	FBgn0040211	SO0001217:protein_coding_gene	homogentisate 1,2-dioxygenase	hgo	FBgn0040211	1156.12	-1.11946	0.338133	-3.3107	0.000930632	0.018408	FBgn0040211	FBgn0040211	SO0001217:protein_coding_gene	homogentisate 1,2-dioxygenase	hgo
FBgn0032629	1873.73	0.287589	0.132486	2.17072	0.0299524	0.246345	FBgn0032629	FBgn0032629	SO0001217:protein_coding_gene	beaten path IIIc	beat-IIIc	FBgn0032629	1873.73	0.543694	0.1323	4.10956	3.96412e-05	0.00165047	FBgn0032629	FBgn0032629	SO0001217:protein_coding_gene	beaten path IIIc	beat-IIIc
FBgn0028841	116.255	1.61057	0.742139	2.17017	0.0299942	0.246549	FBgn0028841	FBgn0028841	SO0001217:protein_coding_gene	juvenile hormone acid methyltransferase	jhamt	FBgn0028841	116.255	1.42449	0.742617	1.9182	0.0550857	0.278697	FBgn0028841	FBgn0028841	SO0001217:protein_coding_gene	juvenile hormone acid methyltransferase	jhamt
FBgn0004852	3253.4	0.232074	0.106972	2.16949	0.0300456	0.246691	FBgn0004852	FBgn0004852	SO0001217:protein_coding_gene	Adenylyl cyclase 76E	Ac76E	FBgn0004852	3253.4	0.0581011	0.107116	0.542415	0.587533	0.885966	FBgn0004852	FBgn0004852	SO0001217:protein_coding_gene	Adenylyl cyclase 76E	Ac76E
FBgn0265049	3.49122	3.36726	1.55198	2.16966	0.0300324	0.246691	FBgn0265049	FBgn0265049	SO0002127:lncRNA_gene	long non-coding RNA:CR44164	lncRNA:CR44164	FBgn0265049	3.49122	3.88228	1.53439	2.53018	0.0114003	0.103186	FBgn0265049	FBgn0265049	SO0002127:lncRNA_gene	long non-coding RNA:CR44164	lncRNA:CR44164
FBgn0033856	93.0137	-2.70252	1.24602	-2.16892	0.0300891	0.246908	FBgn0033856	FBgn0033856	SO0001217:protein_coding_gene	-	CG13334	FBgn0033856	93.0137	-1.60089	1.21389	-1.31881	0.187231	0.539022	FBgn0033856	FBgn0033856	SO0001217:protein_coding_gene	-	CG13334
FBgn0030344	1006.43	0.227712	0.105008	2.16851	0.0301196	0.247019	FBgn0030344	FBgn0030344	SO0001217:protein_coding_gene	Nardilysin	Nrd1	FBgn0030344	1006.43	0.138588	0.10529	1.31625	0.188089	0.540246	FBgn0030344	FBgn0030344	SO0001217:protein_coding_gene	Nardilysin	Nrd1
FBgn0010470	2732.86	0.542764	0.250379	2.16777	0.0301763	0.247203	FBgn0010470	FBgn0010470	SO0001217:protein_coding_gene	FK506-binding protein 14	Fkbp14	FBgn0010470	2732.86	0.225059	0.2505	0.898439	0.368952	0.74173	FBgn0010470	FBgn0010470	SO0001217:protein_coding_gene	FK506-binding protein 14	Fkbp14
FBgn0033260	1430.53	0.166827	0.076956	2.16783	0.0301718	0.247203	FBgn0033260	FBgn0033260	SO0001217:protein_coding_gene	Cullin 4	Cul4	FBgn0033260	1430.53	0.0850834	0.0772174	1.10187	0.270519	0.645472	FBgn0033260	FBgn0033260	SO0001217:protein_coding_gene	Cullin 4	Cul4
FBgn0000279	99.3512	-3.27554	1.51168	-2.16682	0.0302489	0.247395	FBgn0000279	FBgn0000279	SO0001217:protein_coding_gene	Cecropin C	CecC	FBgn0000279	99.3512	-3.15949	1.51121	-2.0907	0.0365554	0.21927	FBgn0000279	FBgn0000279	SO0001217:protein_coding_gene	Cecropin C	CecC
FBgn0050401	16.479	1.94978	0.89986	2.16676	0.0302535	0.247395	FBgn0050401	FBgn0050401	SO0001217:protein_coding_gene	distal antenna-young	dany	FBgn0050401	16.479	1.75553	0.904791	1.94026	0.0523478	0.27184	FBgn0050401	FBgn0050401	SO0001217:protein_coding_gene	distal antenna-young	dany
FBgn0053107	339.49	-0.274273	0.126594	-2.16656	0.0302681	0.247395	FBgn0053107	FBgn0053107	SO0001217:protein_coding_gene	-	CG33107	FBgn0053107	339.49	-0.115877	0.125893	-0.92044	0.357343	0.730794	FBgn0053107	FBgn0053107	SO0001217:protein_coding_gene	-	CG33107
FBgn0264568	8.87793	-2.92272	1.3486	-2.16723	0.0302175	0.247395	FBgn0264568	FBgn0264568	SO0002127:lncRNA_gene	long non-coding RNA:CR43940	lncRNA:CR43940	FBgn0264568	8.87793	-1.62411	1.18671	-1.36859	0.171129	0.514993	FBgn0264568	FBgn0264568	SO0002127:lncRNA_gene	long non-coding RNA:CR43940	lncRNA:CR43940
FBgn0038857	411.227	-0.41998	0.193868	-2.16632	0.0302866	0.247406	FBgn0038857	FBgn0038857	SO0001217:protein_coding_gene	Bride of doubletime	Bdbt	FBgn0038857	411.227	-0.399932	0.193932	-2.06222	0.0391864	0.229604	FBgn0038857	FBgn0038857	SO0001217:protein_coding_gene	Bride of doubletime	Bdbt
FBgn0267155	4.00408	1.71231	0.790561	2.16594	0.0303158	0.247505	FBgn0267155	FBgn0267155	SO0002127:lncRNA_gene	long non-coding RNA:CR45595	lncRNA:CR45595	FBgn0267155	4.00408	0.958698	0.83975	1.14165	0.253601	0.626683	FBgn0267155	FBgn0267155	SO0002127:lncRNA_gene	long non-coding RNA:CR45595	lncRNA:CR45595
FBgn0030099	535.147	-0.349239	0.161294	-2.16524	0.0303693	0.247662	FBgn0030099	FBgn0030099	SO0001217:protein_coding_gene	-	CG12056	FBgn0030099	535.147	-0.179547	0.160917	-1.11577	0.264519	0.639548	FBgn0030099	FBgn0030099	SO0001217:protein_coding_gene	-	CG12056
FBgn0031851	393.52	0.324308	0.149775	2.16531	0.0303643	0.247662	FBgn0031851	FBgn0031851	SO0001217:protein_coding_gene	Apoptosis antagonizing transcription factor	Aatf	FBgn0031851	393.52	-0.00866352	0.151284	-0.0572667	0.954333	0.995096	FBgn0031851	FBgn0031851	SO0001217:protein_coding_gene	Apoptosis antagonizing transcription factor	Aatf
FBgn0000257	1164.12	0.193114	0.0892453	2.16386	0.0304749	0.248383	FBgn0000257	FBgn0000257	SO0001217:protein_coding_gene	carnation	car	FBgn0000257	1164.12	0.123833	0.0894845	1.38385	0.166405	0.50724	FBgn0000257	FBgn0000257	SO0001217:protein_coding_gene	carnation	car
FBgn0052603	38.89	-1.26934	0.586708	-2.16349	0.0305034	0.248476	FBgn0052603	FBgn0052603	SO0001217:protein_coding_gene	-	CG32603	FBgn0052603	38.89	-0.715212	0.578293	-1.23676	0.216175	0.578127	FBgn0052603	FBgn0052603	SO0001217:protein_coding_gene	-	CG32603
FBgn0264871	24.5117	1.59994	0.739921	2.16231	0.0305946	0.249078	FBgn0264871	FBgn0264871	SO0002182:antisense_lncRNA_gene	antisense RNA:CR44062	asRNA:CR44062	FBgn0264871	24.5117	1.41228	0.742394	1.90233	0.0571283	0.283752	FBgn0264871	FBgn0264871	SO0002182:antisense_lncRNA_gene	antisense RNA:CR44062	asRNA:CR44062
FBgn0050055	1416.8	-0.296932	0.137393	-2.16119	0.0306805	0.249637	FBgn0050055	FBgn0050055	SO0002127:lncRNA_gene	long non-coding RNA:CR30055	lncRNA:CR30055	FBgn0050055	1416.8	-0.100111	0.137177	-0.729793	0.465517	0.815085	FBgn0050055	FBgn0050055	SO0002127:lncRNA_gene	long non-coding RNA:CR30055	lncRNA:CR30055
FBgn0030354	2021.44	-0.16063	0.0743506	-2.16044	0.0307387	0.249748	FBgn0030354	FBgn0030354	SO0001217:protein_coding_gene	Upf1 RNA helicase	Upf1	FBgn0030354	2021.44	0.0227589	0.0741092	0.3071	0.758768	0.967094	FBgn0030354	FBgn0030354	SO0001217:protein_coding_gene	Upf1 RNA helicase	Upf1
FBgn0031947	989.428	0.239085	0.110647	2.16078	0.0307123	0.249748	FBgn0031947	FBgn0031947	SO0001217:protein_coding_gene	Bromodomain containing 7/9	Brd7-9	FBgn0031947	989.428	0.182118	0.110854	1.64285	0.100413	0.386159	FBgn0031947	FBgn0031947	SO0001217:protein_coding_gene	Bromodomain containing 7/9	Brd7-9
FBgn0036592	7.7588	-3.22849	1.49443	-2.16035	0.0307459	0.249748	FBgn0036592	FBgn0036592	SO0001217:protein_coding_gene	-	CG13049	FBgn0036592	7.7588	-4.11108	1.64964	-2.49211	0.0126988	0.111171	FBgn0036592	FBgn0036592	SO0001217:protein_coding_gene	-	CG13049
FBgn0266628	14.9989	-1.04937	0.485849	-2.15986	0.0307833	0.249911	FBgn0266628	FBgn0266628	SO0002182:antisense_lncRNA_gene	antisense RNA:CR45135	asRNA:CR45135	FBgn0266628	14.9989	-0.869998	0.479248	-1.81534	0.069472	0.314803	FBgn0266628	FBgn0266628	SO0002182:antisense_lncRNA_gene	antisense RNA:CR45135	asRNA:CR45135
FBgn0028406	968.613	0.274476	0.127104	2.15946	0.0308149	0.250027	FBgn0028406	FBgn0028406	SO0001217:protein_coding_gene	DNA fragmentation factor-related protein 4	Drep4	FBgn0028406	968.613	0.213669	0.127292	1.67858	0.0932349	0.371052	FBgn0028406	FBgn0028406	SO0001217:protein_coding_gene	DNA fragmentation factor-related protein 4	Drep4
FBgn0033520	2880.72	0.677245	0.31377	2.15841	0.030896	0.250545	FBgn0033520	FBgn0033520	SO0001217:protein_coding_gene	Peroxiredoxin 6b	Prx6b	FBgn0033520	2880.72	0.516077	0.313811	1.64455	0.100064	0.385297	FBgn0033520	FBgn0033520	SO0001217:protein_coding_gene	Peroxiredoxin 6b	Prx6b
FBgn0030122	288.129	-0.347872	0.16125	-2.15735	0.0309787	0.251075	FBgn0030122	FBgn0030122	SO0001217:protein_coding_gene	Aladin	Aladin	FBgn0030122	288.129	-0.265982	0.161017	-1.65189	0.0985571	0.381469	FBgn0030122	FBgn0030122	SO0001217:protein_coding_gene	Aladin	Aladin
FBgn0023170	8170.98	-0.361928	0.167827	-2.15656	0.03104	0.251431	FBgn0023170	FBgn0023170	SO0001217:protein_coding_gene	Ribosomal protein L39	RpL39	FBgn0023170	8170.98	-0.336818	0.167829	-2.00691	0.0447594	0.24916	FBgn0023170	FBgn0023170	SO0001217:protein_coding_gene	Ribosomal protein L39	RpL39
FBgn0030365	496.712	-0.331583	0.153803	-2.1559	0.0310917	0.251709	FBgn0030365	FBgn0030365	SO0001217:protein_coding_gene	Transport and Golgi organization 4	Tango4	FBgn0030365	496.712	-0.366456	0.154049	-2.37884	0.0173674	0.135405	FBgn0030365	FBgn0030365	SO0001217:protein_coding_gene	Transport and Golgi organization 4	Tango4
FBgn0262102	449.385	2.4973	1.15883	2.15502	0.0311604	0.252124	FBgn0262102	FBgn0262102	SO0001217:protein_coding_gene	-	CG42855	FBgn0262102	449.385	2.37918	1.15896	2.05286	0.0400863	0.233235	FBgn0262102	FBgn0262102	SO0001217:protein_coding_gene	-	CG42855
FBgn0040238	1892.28	0.371531	0.172452	2.1544	0.0312091	0.252377	FBgn0040238	FBgn0040238	SO0001217:protein_coding_gene	Bestrophin 1	Best1	FBgn0040238	1892.28	0.329353	0.172509	1.90919	0.0562372	0.281405	FBgn0040238	FBgn0040238	SO0001217:protein_coding_gene	Bestrophin 1	Best1
FBgn0264676	7.10222	-1.4507	0.673783	-2.15307	0.031313	0.253075	FBgn0264676	FBgn0264676	SO0002127:lncRNA_gene	long non-coding RNA:CR43961	lncRNA:CR43961	FBgn0264676	7.10222	-1.91214	0.717777	-2.66398	0.00772223	0.0804385	FBgn0264676	FBgn0264676	SO0002127:lncRNA_gene	long non-coding RNA:CR43961	lncRNA:CR43961
FBgn0002645	5321.3	0.253623	0.117849	2.15211	0.0313886	0.253437	FBgn0002645	FBgn0002645	SO0001217:protein_coding_gene	Microtubule-associated protein 205	Map205	FBgn0002645	5321.3	0.158825	0.117899	1.34712	0.177941	0.524997	FBgn0002645	FBgn0002645	SO0001217:protein_coding_gene	Microtubule-associated protein 205	Map205
FBgn0267115	2.30689	3.56075	1.65458	2.15206	0.0313928	0.253437	FBgn0267115	FBgn0267115	SO0002127:lncRNA_gene	long non-coding RNA:CR45555	lncRNA:CR45555	FBgn0267115	2.30689	3.6974	1.65126	2.23914	0.0251466	NA	FBgn0267115	FBgn0267115	SO0002127:lncRNA_gene	long non-coding RNA:CR45555	lncRNA:CR45555
FBgn0030552	822.15	-0.192879	0.0896752	-2.15086	0.0314873	0.254058	FBgn0030552	FBgn0030552	SO0001217:protein_coding_gene	mitochondrial ribosomal protein L38	mRpL38	FBgn0030552	822.15	-0.233385	0.0899592	-2.59435	0.00947709	0.0925864	FBgn0030552	FBgn0030552	SO0001217:protein_coding_gene	mitochondrial ribosomal protein L38	mRpL38
FBgn0039609	57.7915	-0.794677	0.369666	-2.14971	0.0315778	0.254647	FBgn0039609	FBgn0039609	SO0001217:protein_coding_gene	Neprilysin-like 17	Nepl17	FBgn0039609	57.7915	-0.992327	0.373518	-2.6567	0.00789091	0.0814395	FBgn0039609	FBgn0039609	SO0001217:protein_coding_gene	Neprilysin-like 17	Nepl17
FBgn0261564	6060.03	-0.176817	0.0822967	-2.14853	0.0316715	0.25526	FBgn0261564	FBgn0261564	SO0001217:protein_coding_gene	Receptor expression enhancing protein A	ReepA	FBgn0261564	6060.03	-0.070534	0.0822627	-0.857424	0.39121	0.759147	FBgn0261564	FBgn0261564	SO0001217:protein_coding_gene	Receptor expression enhancing protein A	ReepA
FBgn0035243	339.531	-0.373546	0.173976	-2.14711	0.0317842	0.256026	FBgn0035243	FBgn0035243	SO0001217:protein_coding_gene	-	CG13926	FBgn0035243	339.531	-0.55577	0.17506	-3.17475	0.00149967	0.0257014	FBgn0035243	FBgn0035243	SO0001217:protein_coding_gene	-	CG13926
FBgn0051998	5384.35	0.272991	0.127221	2.1458	0.0318891	0.256619	FBgn0051998	FBgn0051998	SO0001217:protein_coding_gene	-	CG31998	FBgn0051998	5384.35	0.20524	0.127257	1.61281	0.106786	0.401079	FBgn0051998	FBgn0051998	SO0001217:protein_coding_gene	-	CG31998
FBgn0052056	2927.14	-0.195126	0.0909363	-2.14574	0.0318934	0.256619	FBgn0052056	FBgn0052056	SO0001217:protein_coding_gene	scramblase 1	scramb1	FBgn0052056	2927.14	-0.189795	0.0909691	-2.08637	0.036945	0.221046	FBgn0052056	FBgn0052056	SO0001217:protein_coding_gene	scramblase 1	scramb1
FBgn0264448	7.64489	2.06541	0.962819	2.14517	0.0319395	0.256848	FBgn0264448	FBgn0264448	SO0002182:antisense_lncRNA_gene	antisense RNA:CR43866	asRNA:CR43866	FBgn0264448	7.64489	2.31256	0.956848	2.41685	0.0156555	0.126338	FBgn0264448	FBgn0264448	SO0002182:antisense_lncRNA_gene	antisense RNA:CR43866	asRNA:CR43866
FBgn0033523	631.696	-0.352562	0.164394	-2.14462	0.0319833	0.257057	FBgn0033523	FBgn0033523	SO0001217:protein_coding_gene	-	CG12895	FBgn0033523	631.696	-0.324219	0.164421	-1.97188	0.0486228	0.260256	FBgn0033523	FBgn0033523	SO0001217:protein_coding_gene	-	CG12895
FBgn0027790	3259.35	-0.332998	0.155377	-2.14315	0.0321007	0.257857	FBgn0027790	FBgn0027790	SO0001217:protein_coding_gene	GV1	GV1	FBgn0027790	3259.35	-0.50051	0.155485	-3.21903	0.00128624	0.02299	FBgn0027790	FBgn0027790	SO0001217:protein_coding_gene	GV1	GV1
FBgn0265496	7.49321	-1.47936	0.691289	-2.14	0.0323547	0.259754	FBgn0265496	FBgn0265496	SO0002127:lncRNA_gene	long non-coding RNA:CR44365	lncRNA:CR44365	FBgn0265496	7.49321	-0.758009	0.641605	-1.18143	0.237434	0.60506	FBgn0265496	FBgn0265496	SO0002127:lncRNA_gene	long non-coding RNA:CR44365	lncRNA:CR44365
FBgn0267725	18.2849	1.65758	0.775024	2.13875	0.0324557	0.26042	FBgn0267725	FBgn0267725	SO0002182:antisense_lncRNA_gene	antisense RNA:CR46058	asRNA:CR46058	FBgn0267725	18.2849	2.44035	0.763855	3.19479	0.00139935	0.024669	FBgn0267725	FBgn0267725	SO0002182:antisense_lncRNA_gene	antisense RNA:CR46058	asRNA:CR46058
FBgn0032810	2327.41	-0.248467	0.116386	-2.13485	0.0327729	0.262674	FBgn0032810	FBgn0032810	SO0001217:protein_coding_gene	-	CG13077	FBgn0032810	2327.41	-0.196487	0.116374	-1.68842	0.0913314	0.367591	FBgn0032810	FBgn0032810	SO0001217:protein_coding_gene	-	CG13077
FBgn0036500	542.728	0.489095	0.229087	2.13498	0.0327629	0.262674	FBgn0036500	FBgn0036500	SO0001217:protein_coding_gene	-	CG7275	FBgn0036500	542.728	0.241576	0.229623	1.05206	0.292773	0.667069	FBgn0036500	FBgn0036500	SO0001217:protein_coding_gene	-	CG7275
FBgn0030669	1753.35	-0.2586	0.121218	-2.13335	0.0328962	0.263516	FBgn0030669	FBgn0030669	SO0001217:protein_coding_gene	-	CG9240	FBgn0030669	1753.35	-0.241672	0.121246	-1.99324	0.046235	0.252997	FBgn0030669	FBgn0030669	SO0001217:protein_coding_gene	-	CG9240
FBgn0016041	3547.8	0.211364	0.0990871	2.13311	0.0329157	0.263526	FBgn0016041	FBgn0016041	SO0001217:protein_coding_gene	Translocase of outer membrane 40	Tom40	FBgn0016041	3547.8	0.169227	0.0991406	1.70694	0.0878335	0.35946	FBgn0016041	FBgn0016041	SO0001217:protein_coding_gene	Translocase of outer membrane 40	Tom40
FBgn0039820	100.826	1.29707	0.608206	2.13261	0.0329567	0.263708	FBgn0039820	FBgn0039820	SO0001217:protein_coding_gene	-	CG15554	FBgn0039820	100.826	1.43652	0.607851	2.36327	0.0181144	0.138454	FBgn0039820	FBgn0039820	SO0001217:protein_coding_gene	-	CG15554
FBgn0037229	836.592	-0.476863	0.22366	-2.13208	0.0329999	0.263908	FBgn0037229	FBgn0037229	SO0001217:protein_coding_gene	flippy	flip	FBgn0037229	836.592	-0.297529	0.223459	-1.33147	0.183035	0.533547	FBgn0037229	FBgn0037229	SO0001217:protein_coding_gene	flippy	flip
FBgn0025781	352.385	0.31278	0.146729	2.13169	0.0330325	0.264022	FBgn0025781	FBgn0025781	SO0001217:protein_coding_gene	Cell division cycle 16	Cdc16	FBgn0025781	352.385	0.137147	0.147703	0.928537	0.353129	0.726478	FBgn0025781	FBgn0025781	SO0001217:protein_coding_gene	Cell division cycle 16	Cdc16
FBgn0259214	29002.1	0.22288	0.104626	2.13026	0.03315	0.264816	FBgn0259214	FBgn0259214	SO0001217:protein_coding_gene	plasma membrane calcium ATPase	PMCA	FBgn0259214	29002.1	0.227698	0.104628	2.17625	0.0295365	0.189709	FBgn0259214	FBgn0259214	SO0001217:protein_coding_gene	plasma membrane calcium ATPase	PMCA
FBgn0015664	1239.71	0.182688	0.0857682	2.13001	0.0331704	0.264832	FBgn0015664	FBgn0015664	SO0001217:protein_coding_gene	DNA replication-related element factor	Dref	FBgn0015664	1239.71	0.00801568	0.0862241	0.0929633	0.925933	0.995096	FBgn0015664	FBgn0015664	SO0001217:protein_coding_gene	DNA replication-related element factor	Dref
FBgn0261618	17189.4	-0.182632	0.0858004	-2.12857	0.0332901	0.265642	FBgn0261618	FBgn0261618	SO0001217:protein_coding_gene	La related protein	larp	FBgn0261618	17189.4	-0.183526	0.0858074	-2.13882	0.0324506	0.202366	FBgn0261618	FBgn0261618	SO0001217:protein_coding_gene	La related protein	larp
FBgn0024364	319.412	-0.281177	0.132151	-2.1277	0.0333618	0.265728	FBgn0024364	FBgn0024364	SO0001217:protein_coding_gene	-	CG11417	FBgn0024364	319.412	-0.108231	0.131346	-0.824012	0.409933	0.775907	FBgn0024364	FBgn0024364	SO0001217:protein_coding_gene	-	CG11417
FBgn0036417	246.821	0.931154	0.437665	2.12755	0.0333745	0.265728	FBgn0036417	FBgn0036417	SO0001217:protein_coding_gene	-	CG7906	FBgn0036417	246.821	0.370913	0.438784	0.84532	0.397932	0.764454	FBgn0036417	FBgn0036417	SO0001217:protein_coding_gene	-	CG7906
FBgn0038651	2843.57	0.32763	0.153985	2.12768	0.0333638	0.265728	FBgn0038651	FBgn0038651	SO0001217:protein_coding_gene	ectopic P-granules autophagy protein 5	Epg5	FBgn0038651	2843.57	0.0198195	0.154182	0.128546	0.897717	0.995096	FBgn0038651	FBgn0038651	SO0001217:protein_coding_gene	ectopic P-granules autophagy protein 5	Epg5
FBgn0266438	1030.49	0.258734	0.121605	2.12767	0.0333646	0.265728	FBgn0266438	FBgn0266438	SO0001217:protein_coding_gene	Phosphatidylinositol glycan anchor biosynthesis class Z	PIG-Z	FBgn0266438	1030.49	0.358874	0.12149	2.95394	0.00313741	0.0434146	FBgn0266438	FBgn0266438	SO0001217:protein_coding_gene	Phosphatidylinositol glycan anchor biosynthesis class Z	PIG-Z
FBgn0037873	8001.68	-0.288524	0.135651	-2.12696	0.0334237	0.265974	FBgn0037873	FBgn0037873	SO0001217:protein_coding_gene	Succinate dehydrogenase, subunit C	SdhC	FBgn0037873	8001.68	-0.344013	0.135675	-2.53557	0.0112265	0.1022	FBgn0037873	FBgn0037873	SO0001217:protein_coding_gene	Succinate dehydrogenase, subunit C	SdhC
FBgn0026432	901.652	0.259404	0.122017	2.12598	0.0335053	0.266477	FBgn0026432	FBgn0026432	SO0001217:protein_coding_gene	Grip163	Grip163	FBgn0026432	901.652	0.234745	0.122148	1.9218	0.0546309	0.277303	FBgn0026432	FBgn0026432	SO0001217:protein_coding_gene	Grip163	Grip163
FBgn0035830	1323.81	-0.330489	0.155478	-2.12563	0.0335341	0.26656	FBgn0035830	FBgn0035830	SO0001217:protein_coding_gene	-	CG8209	FBgn0035830	1323.81	-0.4159	0.155643	-2.67214	0.00753682	0.0790305	FBgn0035830	FBgn0035830	SO0001217:protein_coding_gene	-	CG8209
FBgn0031609	442.638	-0.311667	0.146644	-2.12534	0.0335586	0.266608	FBgn0031609	FBgn0031609	SO0001217:protein_coding_gene	-	CG15443	FBgn0031609	442.638	-0.495697	0.147582	-3.35879	0.000782836	0.0162015	FBgn0031609	FBgn0031609	SO0001217:protein_coding_gene	-	CG15443
FBgn0031037	7860.63	-0.176002	0.0828335	-2.12477	0.0336059	0.266836	FBgn0031037	FBgn0031037	SO0001217:protein_coding_gene	-	CG14207	FBgn0031037	7860.63	-0.156262	0.0828413	-1.88628	0.0592572	0.289556	FBgn0031037	FBgn0031037	SO0001217:protein_coding_gene	-	CG14207
FBgn0002031	2981.5	-0.310816	0.146404	-2.123	0.033754	0.267073	FBgn0002031	FBgn0002031	SO0001217:protein_coding_gene	Prohibitin 1	Phb1	FBgn0002031	2981.5	-0.269003	0.146402	-1.83742	0.0661474	0.306709	FBgn0002031	FBgn0002031	SO0001217:protein_coding_gene	Prohibitin 1	Phb1
FBgn0031592	44.5881	1.31545	0.619589	2.12311	0.0337449	0.267073	FBgn0031592	FBgn0031592	SO0001217:protein_coding_gene	Arginine methyltransferase 2	Art2	FBgn0031592	44.5881	0.84526	0.626418	1.34935	0.177223	0.524206	FBgn0031592	FBgn0031592	SO0001217:protein_coding_gene	Arginine methyltransferase 2	Art2
FBgn0033547	206.413	-0.278414	0.131148	-2.12291	0.0337614	0.267073	FBgn0033547	FBgn0033547	SO0001217:protein_coding_gene	-	CG12935	FBgn0033547	206.413	-0.186399	0.130643	-1.42678	0.153645	0.487807	FBgn0033547	FBgn0033547	SO0001217:protein_coding_gene	-	CG12935
FBgn0034567	1388.08	-0.267418	0.125976	-2.12277	0.033773	0.267073	FBgn0034567	FBgn0034567	SO0001217:protein_coding_gene	-	CG15651	FBgn0034567	1388.08	-0.332301	0.126123	-2.63474	0.00842008	0.0855038	FBgn0034567	FBgn0034567	SO0001217:protein_coding_gene	-	CG15651
FBgn0038148	82.2433	-1.66707	0.785287	-2.12288	0.0337641	0.267073	FBgn0038148	FBgn0038148	SO0001217:protein_coding_gene	-	CG14377	FBgn0038148	82.2433	-2.04184	0.788067	-2.59094	0.00957135	0.0932498	FBgn0038148	FBgn0038148	SO0001217:protein_coding_gene	-	CG14377
FBgn0038548	497.314	0.754236	0.355328	2.12265	0.0337833	0.267073	FBgn0038548	FBgn0038548	SO0001217:protein_coding_gene	-	CG17806	FBgn0038548	497.314	1.4036	0.354599	3.95827	7.54961e-05	0.00270563	FBgn0038548	FBgn0038548	SO0001217:protein_coding_gene	-	CG17806
FBgn0039324	1723.21	-0.770486	0.36298	-2.12267	0.0337818	0.267073	FBgn0039324	FBgn0039324	SO0001217:protein_coding_gene	-	CG10553	FBgn0039324	1723.21	-0.936704	0.363087	-2.57983	0.00988485	0.0941022	FBgn0039324	FBgn0039324	SO0001217:protein_coding_gene	-	CG10553
FBgn0083962	6602.12	0.314232	0.148008	2.12307	0.0337479	0.267073	FBgn0083962	FBgn0083962	SO0001217:protein_coding_gene	-	CG34126	FBgn0083962	6602.12	0.23554	0.148036	1.5911	0.111587	0.411143	FBgn0083962	FBgn0083962	SO0001217:protein_coding_gene	-	CG34126
FBgn0038053	3094.07	0.266461	0.125558	2.12222	0.0338196	0.267213	FBgn0038053	FBgn0038053	SO0001217:protein_coding_gene	-	CG18549	FBgn0038053	3094.07	0.167761	0.125638	1.33528	0.181785	0.532008	FBgn0038053	FBgn0038053	SO0001217:protein_coding_gene	-	CG18549
FBgn0260386	683.416	1.35456	0.639012	2.11976	0.0340259	0.268697	FBgn0260386	FBgn0260386	SO0001217:protein_coding_gene	mind the gap	mtg	FBgn0260386	683.416	1.95323	0.638767	3.05781	0.0022296	0.0341952	FBgn0260386	FBgn0260386	SO0001217:protein_coding_gene	mind the gap	mtg
FBgn0262112	4.99923	2.06158	0.972669	2.11951	0.0340475	0.268721	FBgn0262112	FBgn0262112	SO0001217:protein_coding_gene	shroud	sro	FBgn0262112	4.99923	1.36125	1.00764	1.35093	0.176718	0.523558	FBgn0262112	FBgn0262112	SO0001217:protein_coding_gene	shroud	sro
FBgn0031549	62.0651	0.943031	0.44506	2.11888	0.0341003	0.268991	FBgn0031549	FBgn0031549	SO0001217:protein_coding_gene	Spindly	Spindly	FBgn0031549	62.0651	1.24106	0.442722	2.80325	0.00505904	0.0605556	FBgn0031549	FBgn0031549	SO0001217:protein_coding_gene	Spindly	Spindly
FBgn0003353	2278.03	0.385574	0.182066	2.11777	0.0341948	0.269056	FBgn0003353	FBgn0003353	SO0001217:protein_coding_gene	seizure	sei	FBgn0003353	2278.03	0.415184	0.182071	2.28034	0.0225875	0.159123	FBgn0003353	FBgn0003353	SO0001217:protein_coding_gene	seizure	sei
FBgn0032475	2336.12	0.244858	0.115625	2.11769	0.0342015	0.269056	FBgn0032475	FBgn0032475	SO0001217:protein_coding_gene	Scm-related gene containing four mbt domains	Sfmbt	FBgn0032475	2336.12	0.219261	0.11568	1.89541	0.0580377	0.28547	FBgn0032475	FBgn0032475	SO0001217:protein_coding_gene	Scm-related gene containing four mbt domains	Sfmbt
FBgn0032703	475.515	-0.373149	0.176177	-2.11803	0.0341726	0.269056	FBgn0032703	FBgn0032703	SO0001217:protein_coding_gene	-	CG10343	FBgn0032703	475.515	-0.20872	0.175752	-1.18759	0.234996	0.601013	FBgn0032703	FBgn0032703	SO0001217:protein_coding_gene	-	CG10343
FBgn0040395	11754.2	0.257052	0.12137	2.11792	0.0341817	0.269056	FBgn0040395	FBgn0040395	SO0001217:protein_coding_gene	Uncoordinated 76	Unc-76	FBgn0040395	11754.2	0.189962	0.121387	1.56494	0.117598	0.422518	FBgn0040395	FBgn0040395	SO0001217:protein_coding_gene	Uncoordinated 76	Unc-76
FBgn0051105	90.0896	-1.92158	0.907272	-2.11798	0.0341771	0.269056	FBgn0051105	FBgn0051105	SO0001217:protein_coding_gene	pickpocket 22	ppk22	FBgn0051105	90.0896	-0.930011	0.891813	-1.04283	0.297026	0.671611	FBgn0051105	FBgn0051105	SO0001217:protein_coding_gene	pickpocket 22	ppk22
FBgn0030605	5024.41	-0.349784	0.165223	-2.11704	0.0342564	0.269341	FBgn0030605	FBgn0030605	SO0001217:protein_coding_gene	NADH dehydrogenase (ubiquinone) B18 subunit	ND-B18	FBgn0030605	5024.41	-0.334961	0.165231	-2.02723	0.0426391	0.241054	FBgn0030605	FBgn0030605	SO0001217:protein_coding_gene	NADH dehydrogenase (ubiquinone) B18 subunit	ND-B18
FBgn0035088	1313.88	-0.241818	0.114258	-2.11642	0.0343091	0.269609	FBgn0035088	FBgn0035088	SO0001217:protein_coding_gene	-	CG3776	FBgn0035088	1313.88	-0.222281	0.114293	-1.94484	0.0517945	0.270255	FBgn0035088	FBgn0035088	SO0001217:protein_coding_gene	-	CG3776
FBgn0085450	3500.22	-0.23659	0.111857	-2.11511	0.034421	0.270341	FBgn0085450	FBgn0085450	SO0001217:protein_coding_gene	Sno oncogene	Snoo	FBgn0085450	3500.22	-0.310943	0.11193	-2.77801	0.00546936	0.0642139	FBgn0085450	FBgn0085450	SO0001217:protein_coding_gene	Sno oncogene	Snoo
FBgn0030420	553.457	0.301276	0.142532	2.11374	0.0345372	0.271107	FBgn0030420	FBgn0030420	SO0001217:protein_coding_gene	pirate	pira	FBgn0030420	553.457	0.271379	0.142726	1.90139	0.0572503	0.283888	FBgn0030420	FBgn0030420	SO0001217:protein_coding_gene	pirate	pira
FBgn0025574	5476.1	0.148993	0.0705263	2.11258	0.0346365	0.27138	FBgn0025574	FBgn0025574	SO0001217:protein_coding_gene	Pellino	Pli	FBgn0025574	5476.1	0.224253	0.0705053	3.18066	0.0014694	0.025336	FBgn0025574	FBgn0025574	SO0001217:protein_coding_gene	Pellino	Pli
FBgn0030053	941.488	0.23465	0.111066	2.11271	0.0346252	0.27138	FBgn0030053	FBgn0030053	SO0001217:protein_coding_gene	-	CG12081	FBgn0030053	941.488	0.109971	0.111435	0.986867	0.323708	0.698747	FBgn0030053	FBgn0030053	SO0001217:protein_coding_gene	-	CG12081
FBgn0040793	14419.3	-0.242205	0.114668	-2.11223	0.0346665	0.27138	FBgn0040793	FBgn0040793	SO0001217:protein_coding_gene	Cytochrome c oxidase subunit 7B	COX7B	FBgn0040793	14419.3	-0.305127	0.114684	-2.66058	0.00780064	0.0809344	FBgn0040793	FBgn0040793	SO0001217:protein_coding_gene	Cytochrome c oxidase subunit 7B	COX7B
FBgn0262005	6.90956	5.48388	2.59677	2.1118	0.0347033	0.27138	FBgn0262005	FBgn0262005	SO0001217:protein_coding_gene	-	CG42823	FBgn0262005	6.90956	4.76772	2.60828	1.82792	0.0675615	0.310218	FBgn0262005	FBgn0262005	SO0001217:protein_coding_gene	-	CG42823
FBgn0262484	6.7361	-2.06792	0.979105	-2.11205	0.0346819	0.27138	FBgn0262484	FBgn0262484	SO0001217:protein_coding_gene	-	CG43074	FBgn0262484	6.7361	-1.78677	0.962998	-1.85543	0.0635352	0.300236	FBgn0262484	FBgn0262484	SO0001217:protein_coding_gene	-	CG43074
FBgn0265498	9.55972	-2.11181	0.999938	-2.11194	0.0346918	0.27138	FBgn0265498	FBgn0265498	SO0002182:antisense_lncRNA_gene	antisense RNA:CR44367	asRNA:CR44367	FBgn0265498	9.55972	-2.18073	1.00621	-2.16726	0.0302147	0.192962	FBgn0265498	FBgn0265498	SO0002182:antisense_lncRNA_gene	antisense RNA:CR44367	asRNA:CR44367
FBgn0287645	77.4714	-4.16933	1.974	-2.11212	0.0346762	0.27138	FBgn0287645	FBgn0287645	SO0001217:protein_coding_gene	central complex broad	ccb	FBgn0287645	77.4714	-4.15816	1.97927	-2.10085	0.0356538	0.21569	FBgn0287645	FBgn0287645	SO0001217:protein_coding_gene	central complex broad	ccb
FBgn0023516	1702.25	-0.284975	0.135	-2.11092	0.0347789	0.271531	FBgn0023516	FBgn0023516	SO0001217:protein_coding_gene	Peroxin 5	Pex5	FBgn0023516	1702.25	-0.34999	0.135125	-2.59012	0.00959416	0.0932795	FBgn0023516	FBgn0023516	SO0001217:protein_coding_gene	Peroxin 5	Pex5
FBgn0052786	61.1572	4.67859	2.21618	2.11111	0.0347631	0.271531	FBgn0052786	FBgn0052786	SO0001217:protein_coding_gene	Gemin 4b	Gem4b	FBgn0052786	61.1572	5.2225	2.21338	2.35951	0.0182988	0.139118	FBgn0052786	FBgn0052786	SO0001217:protein_coding_gene	Gemin 4b	Gem4b
FBgn0267025	35.0182	1.125	0.53292	2.11102	0.0347705	0.271531	FBgn0267025	FBgn0267025	SO0002182:antisense_lncRNA_gene	antisense RNA:CR45469	asRNA:CR45469	FBgn0267025	35.0182	1.25878	0.532071	2.3658	0.0179909	0.137628	FBgn0267025	FBgn0267025	SO0002182:antisense_lncRNA_gene	antisense RNA:CR45469	asRNA:CR45469
FBgn0266587	4.33906	-2.04995	0.971308	-2.11051	0.0348146	0.271662	FBgn0266587	FBgn0266587	SO0002127:lncRNA_gene	long non-coding RNA:CR45112	lncRNA:CR45112	FBgn0266587	4.33906	-0.996187	0.824501	-1.20823	0.226959	0.592235	FBgn0266587	FBgn0266587	SO0002127:lncRNA_gene	long non-coding RNA:CR45112	lncRNA:CR45112
FBgn0038526	13.7915	-1.32791	0.629364	-2.10993	0.0348647	0.27176	FBgn0038526	FBgn0038526	SO0001217:protein_coding_gene	-	CG14327	FBgn0038526	13.7915	-1.1891	0.625197	-1.90196	0.0571763	0.283752	FBgn0038526	FBgn0038526	SO0001217:protein_coding_gene	-	CG14327
FBgn0038720	1444.78	-0.336063	0.159266	-2.11007	0.0348528	0.27176	FBgn0038720	FBgn0038720	SO0001217:protein_coding_gene	-	CG6231	FBgn0038720	1444.78	-0.478824	0.159482	-3.00237	0.00267887	0.0389744	FBgn0038720	FBgn0038720	SO0001217:protein_coding_gene	-	CG6231
FBgn0086359	4299.59	-0.803638	0.38093	-2.10967	0.0348866	0.271785	FBgn0086359	FBgn0086359	SO0001217:protein_coding_gene	Invadolysin	Invadolysin	FBgn0086359	4299.59	-0.523842	0.380889	-1.37531	0.169034	0.511613	FBgn0086359	FBgn0086359	SO0001217:protein_coding_gene	Invadolysin	Invadolysin
FBgn0266445	1442.6	1.6859	0.799467	2.10878	0.0349637	0.272239	FBgn0266445	FBgn0266445	SO0001217:protein_coding_gene	-	CG45075	FBgn0266445	1442.6	2.91896	0.799234	3.65219	0.000260012	0.00725981	FBgn0266445	FBgn0266445	SO0001217:protein_coding_gene	-	CG45075
FBgn0004860	1814.03	-0.352549	0.167249	-2.10793	0.0350373	0.272665	FBgn0004860	FBgn0004860	SO0001217:protein_coding_gene	polyhomeotic distal	ph-d	FBgn0004860	1814.03	-0.249592	0.167196	-1.49281	0.135487	0.456111	FBgn0004860	FBgn0004860	SO0001217:protein_coding_gene	polyhomeotic distal	ph-d
FBgn0052284	33.7252	1.5016	0.712723	2.10685	0.0351307	0.273245	FBgn0052284	FBgn0052284	SO0001217:protein_coding_gene	-	CG32284	FBgn0052284	33.7252	1.87058	0.710134	2.63412	0.00843556	0.0855038	FBgn0052284	FBgn0052284	SO0001217:protein_coding_gene	-	CG32284
FBgn0004373	7581.45	0.144225	0.0684766	2.10619	0.035188	0.273544	FBgn0004373	FBgn0004373	SO0001217:protein_coding_gene	four wheel drive	fwd	FBgn0004373	7581.45	0.145875	0.0684937	2.12975	0.033192	0.205206	FBgn0004373	FBgn0004373	SO0001217:protein_coding_gene	four wheel drive	fwd
FBgn0030276	5946.7	0.217757	0.103442	2.10511	0.035282	0.27385	FBgn0030276	FBgn0030276	SO0001217:protein_coding_gene	Dynein light intermediate chain	Dlic	FBgn0030276	5946.7	0.269477	0.103438	2.6052	0.00918193	0.0910858	FBgn0030276	FBgn0030276	SO0001217:protein_coding_gene	Dynein light intermediate chain	Dlic
FBgn0035244	2347.39	-0.196849	0.0935115	-2.10508	0.0352842	0.27385	FBgn0035244	FBgn0035244	SO0001217:protein_coding_gene	ATP binding cassette subfamily B member 7	ABCB7	FBgn0035244	2347.39	-0.14226	0.0934934	-1.52161	0.128107	0.444592	FBgn0035244	FBgn0035244	SO0001217:protein_coding_gene	ATP binding cassette subfamily B member 7	ABCB7
FBgn0050104	1194.35	0.674302	0.320256	2.10551	0.035247	0.27385	FBgn0050104	FBgn0050104	SO0001217:protein_coding_gene	Ecto-5'-nucleotidase 2	NT5E-2	FBgn0050104	1194.35	0.494376	0.320413	1.54294	0.122846	0.433223	FBgn0050104	FBgn0050104	SO0001217:protein_coding_gene	Ecto-5'-nucleotidase 2	NT5E-2
FBgn0035476	57.8725	-1.36043	0.64634	-2.10482	0.0353072	0.273881	FBgn0035476	FBgn0035476	SO0001217:protein_coding_gene	-	CG12766	FBgn0035476	57.8725	-1.69622	0.651925	-2.60187	0.00927167	0.0913359	FBgn0035476	FBgn0035476	SO0001217:protein_coding_gene	-	CG12766
FBgn0261789	1131.07	-0.263943	0.125441	-2.10412	0.0353676	0.274203	FBgn0261789	FBgn0261789	SO0001217:protein_coding_gene	Small ribonucleoprotein particle protein SmD2	SmD2	FBgn0261789	1131.07	-0.270269	0.125523	-2.15315	0.031307	0.198114	FBgn0261789	FBgn0261789	SO0001217:protein_coding_gene	Small ribonucleoprotein particle protein SmD2	SmD2
FBgn0001257	4378.82	0.352003	0.167309	2.10391	0.0353867	0.274204	FBgn0001257	FBgn0001257	SO0001217:protein_coding_gene	Ecdysone-inducible gene L2	ImpL2	FBgn0001257	4378.82	0.507104	0.167278	3.0315	0.0024334	0.0366459	FBgn0001257	FBgn0001257	SO0001217:protein_coding_gene	Ecdysone-inducible gene L2	ImpL2
FBgn0266698	25.1262	2.84771	1.35376	2.10355	0.0354175	0.274296	FBgn0266698	FBgn0266698	SO0002127:lncRNA_gene	long non-coding RNA:CR45188	lncRNA:CR45188	FBgn0266698	25.1262	3.43919	1.34496	2.5571	0.0105548	0.0982987	FBgn0266698	FBgn0266698	SO0002127:lncRNA_gene	long non-coding RNA:CR45188	lncRNA:CR45188
FBgn0014879	991.173	-0.289835	0.137828	-2.10288	0.0354767	0.274557	FBgn0014879	FBgn0014879	SO0001217:protein_coding_gene	Set	Set	FBgn0014879	991.173	-0.110411	0.137575	-0.802551	0.422234	0.784971	FBgn0014879	FBgn0014879	SO0001217:protein_coding_gene	Set	Set
FBgn0036135	988.168	-0.230392	0.109592	-2.10227	0.0355298	0.274557	FBgn0036135	FBgn0036135	SO0001217:protein_coding_gene	mitochondrial ribosomal protein L2	mRpL2	FBgn0036135	988.168	-0.180102	0.109567	-1.64376	0.100225	0.385645	FBgn0036135	FBgn0036135	SO0001217:protein_coding_gene	mitochondrial ribosomal protein L2	mRpL2
FBgn0036150	271.243	0.650067	0.309249	2.10208	0.035546	0.274557	FBgn0036150	FBgn0036150	SO0001217:protein_coding_gene	Ionotropic receptor 68a	Ir68a	FBgn0036150	271.243	0.691299	0.309244	2.23545	0.0253881	0.172123	FBgn0036150	FBgn0036150	SO0001217:protein_coding_gene	Ionotropic receptor 68a	Ir68a
FBgn0037167	212.649	-0.939946	0.447113	-2.10225	0.035531	0.274557	FBgn0037167	FBgn0037167	SO0001217:protein_coding_gene	-	CG11425	FBgn0037167	212.649	-1.48772	0.449229	-3.31172	0.00092725	0.018384	FBgn0037167	FBgn0037167	SO0001217:protein_coding_gene	-	CG11425
FBgn0267734	6.50583	3.53466	1.68101	2.1027	0.0354919	0.274557	FBgn0267734	FBgn0267734	SO0002182:antisense_lncRNA_gene	antisense RNA:CR46065	asRNA:CR46065	FBgn0267734	6.50583	2.78516	1.71794	1.62122	0.10497	0.396665	FBgn0267734	FBgn0267734	SO0002182:antisense_lncRNA_gene	antisense RNA:CR46065	asRNA:CR46065
FBgn0034052	65.2498	4.04495	1.92447	2.10185	0.0355668	0.274571	FBgn0034052	FBgn0034052	SO0001217:protein_coding_gene	-	CG8299	FBgn0034052	65.2498	4.25328	1.91771	2.2179	0.0265617	0.178034	FBgn0034052	FBgn0034052	SO0001217:protein_coding_gene	-	CG8299
FBgn0031359	5328.47	0.351702	0.16736	2.10147	0.0355999	0.274679	FBgn0031359	FBgn0031359	SO0001217:protein_coding_gene	Replication in mitochondria 2	Rim2	FBgn0031359	5328.47	0.332346	0.167374	1.98564	0.0470729	0.25541	FBgn0031359	FBgn0031359	SO0001217:protein_coding_gene	Replication in mitochondria 2	Rim2
FBgn0052549	10221.2	0.331817	0.15794	2.1009	0.0356496	0.274917	FBgn0052549	FBgn0052549	SO0001217:protein_coding_gene	5' nucleotidase B	Nt5b	FBgn0052549	10221.2	0.0167638	0.157992	0.106105	0.915499	0.995096	FBgn0052549	FBgn0052549	SO0001217:protein_coding_gene	5' nucleotidase B	Nt5b
FBgn0039776	1301.39	-0.253787	0.12082	-2.10054	0.0356811	0.275012	FBgn0039776	FBgn0039776	SO0001217:protein_coding_gene	prolyl-4-hydroxylase-alpha EFB	PH4alphaEFB	FBgn0039776	1301.39	-0.313828	0.120984	-2.59396	0.00948781	0.0926272	FBgn0039776	FBgn0039776	SO0001217:protein_coding_gene	prolyl-4-hydroxylase-alpha EFB	PH4alphaEFB
FBgn0262475	1871.28	0.328976	0.156708	2.0993	0.0357907	0.275711	FBgn0262475	FBgn0262475	SO0001217:protein_coding_gene	bruno 2	bru2	FBgn0262475	1871.28	0.322443	0.156745	2.05712	0.0396751	0.2317	FBgn0262475	FBgn0262475	SO0001217:protein_coding_gene	bruno 2	bru2
FBgn0267557	15.083	1.61306	0.768549	2.09883	0.0358315	0.275878	FBgn0267557	FBgn0267557	SO0002127:lncRNA_gene	long non-coding RNA:CR45897	lncRNA:CR45897	FBgn0267557	15.083	1.71188	0.767025	2.23185	0.0256251	0.17315	FBgn0267557	FBgn0267557	SO0002127:lncRNA_gene	long non-coding RNA:CR45897	lncRNA:CR45897
FBgn0000617	371.225	-0.444733	0.21199	-2.0979	0.0359139	0.276174	FBgn0000617	FBgn0000617	SO0001217:protein_coding_gene	TBP-associated factor 9	Taf9	FBgn0000617	371.225	-0.444664	0.212122	-2.09626	0.0360588	0.21712	FBgn0000617	FBgn0000617	SO0001217:protein_coding_gene	TBP-associated factor 9	Taf9
FBgn0032143	3.61296	-2.36036	1.1251	-2.09792	0.0359125	0.276174	FBgn0032143	FBgn0032143	SO0001217:protein_coding_gene	-	CG4017	FBgn0032143	3.61296	-1.11421	0.984428	-1.13184	0.257702	0.630602	FBgn0032143	FBgn0032143	SO0001217:protein_coding_gene	-	CG4017
FBgn0036661	1667.52	-0.174529	0.0832068	-2.09753	0.0359463	0.276174	FBgn0036661	FBgn0036661	SO0001217:protein_coding_gene	-	CG9705	FBgn0036661	1667.52	-0.0856815	0.0831191	-1.03083	0.302621	0.678543	FBgn0036661	FBgn0036661	SO0001217:protein_coding_gene	-	CG9705
FBgn0050088	36.5391	-1.01281	0.482831	-2.09766	0.0359355	0.276174	FBgn0050088	FBgn0050088	SO0001217:protein_coding_gene	-	CG30088	FBgn0050088	36.5391	-1.91608	0.501381	-3.8216	0.00013259	0.00426577	FBgn0050088	FBgn0050088	SO0001217:protein_coding_gene	-	CG30088
FBgn0040773	11000.7	-0.305923	0.145865	-2.0973	0.0359669	0.276185	FBgn0040773	FBgn0040773	SO0001217:protein_coding_gene	Cytochrome c oxidase subunit 7C	COX7C	FBgn0040773	11000.7	-0.161304	0.145848	-1.10597	0.268738	0.644176	FBgn0040773	FBgn0040773	SO0001217:protein_coding_gene	Cytochrome c oxidase subunit 7C	COX7C
FBgn0039186	3475.09	0.195912	0.0934256	2.09699	0.0359947	0.276252	FBgn0039186	FBgn0039186	SO0001217:protein_coding_gene	-	CG5746	FBgn0039186	3475.09	0.253389	0.0934132	2.71257	0.00667646	0.0729915	FBgn0039186	FBgn0039186	SO0001217:protein_coding_gene	-	CG5746
FBgn0031020	1839.43	-0.137267	0.0654683	-2.09669	0.0360213	0.27631	FBgn0031020	FBgn0031020	SO0001217:protein_coding_gene	N(alpha)-acetyltransferase 15/16	Naa15-16	FBgn0031020	1839.43	-0.177663	0.0656394	-2.70665	0.00679665	0.0739534	FBgn0031020	FBgn0031020	SO0001217:protein_coding_gene	N(alpha)-acetyltransferase 15/16	Naa15-16
FBgn0014023	887.44	-0.270327	0.128979	-2.0959	0.0360909	0.276697	FBgn0014023	FBgn0014023	SO0001217:protein_coding_gene	mitochondrial ribosomal protein L47	mRpL47	FBgn0014023	887.44	-0.194421	0.128899	-1.50833	0.131471	0.449868	FBgn0014023	FBgn0014023	SO0001217:protein_coding_gene	mitochondrial ribosomal protein L47	mRpL47
FBgn0001247	4152.22	0.14385	0.0687636	2.09195	0.0364432	0.278659	FBgn0001247	FBgn0001247	SO0001217:protein_coding_gene	Insulin degrading metalloproteinase	Ide	FBgn0001247	4152.22	0.0652872	0.0688614	0.948096	0.34308	0.715709	FBgn0001247	FBgn0001247	SO0001217:protein_coding_gene	Insulin degrading metalloproteinase	Ide
FBgn0031069	5503.89	-0.358314	0.171252	-2.09232	0.0364101	0.278659	FBgn0031069	FBgn0031069	SO0001217:protein_coding_gene	ATP binding cassette subfamily D member 3	Abcd3	FBgn0031069	5503.89	-0.390543	0.171273	-2.28024	0.0225937	0.159123	FBgn0031069	FBgn0031069	SO0001217:protein_coding_gene	ATP binding cassette subfamily D member 3	Abcd3
FBgn0034807	2.33297	3.10774	1.48554	2.09199	0.0364393	0.278659	FBgn0034807	FBgn0034807	SO0001217:protein_coding_gene	-	CG9897	FBgn0034807	2.33297	3.29449	1.47801	2.229	0.0258136	NA	FBgn0034807	FBgn0034807	SO0001217:protein_coding_gene	-	CG9897
FBgn0044452	3189.07	-0.374905	0.179192	-2.09219	0.0364212	0.278659	FBgn0044452	FBgn0044452	SO0001217:protein_coding_gene	Autophagy-related 2	Atg2	FBgn0044452	3189.07	-0.614257	0.179332	-3.42525	0.000614232	0.0137875	FBgn0044452	FBgn0044452	SO0001217:protein_coding_gene	Autophagy-related 2	Atg2
FBgn0052767	6779.08	0.349707	0.167137	2.09234	0.0364084	0.278659	FBgn0052767	FBgn0052767	SO0001217:protein_coding_gene	-	CG32767	FBgn0052767	6779.08	0.523554	0.167112	3.13296	0.00173054	0.0284195	FBgn0052767	FBgn0052767	SO0001217:protein_coding_gene	-	CG32767
FBgn0003372	136.853	1.22506	0.585798	2.09126	0.0365049	0.278984	FBgn0003372	FBgn0003372	SO0001217:protein_coding_gene	Salivary gland secretion 1	Sgs1	FBgn0003372	136.853	1.13937	0.58608	1.94406	0.0518888	0.270349	FBgn0003372	FBgn0003372	SO0001217:protein_coding_gene	Salivary gland secretion 1	Sgs1
FBgn0037700	966.141	-0.238378	0.114096	-2.08927	0.0366831	0.280197	FBgn0037700	FBgn0037700	SO0001217:protein_coding_gene	-	CG8149	FBgn0037700	966.141	-0.230934	0.114172	-2.02268	0.0431056	0.242345	FBgn0037700	FBgn0037700	SO0001217:protein_coding_gene	-	CG8149
FBgn0086712	926.763	-0.152441	0.0729993	-2.08826	0.0367744	0.280747	FBgn0086712	FBgn0086712	SO0001217:protein_coding_gene	Enigma	Egm	FBgn0086712	926.763	-0.28304	0.0736383	-3.84366	0.000121215	0.00393429	FBgn0086712	FBgn0086712	SO0001217:protein_coding_gene	Enigma	Egm
FBgn0030530	902.796	-0.195372	0.093571	-2.08795	0.036802	0.280809	FBgn0030530	FBgn0030530	SO0001217:protein_coding_gene	Ajuba LIM protein	jub	FBgn0030530	902.796	-0.0810205	0.0933522	-0.867901	0.385448	0.755317	FBgn0030530	FBgn0030530	SO0001217:protein_coding_gene	Ajuba LIM protein	jub
FBgn0030806	425.211	0.305432	0.146308	2.0876	0.0368343	0.280907	FBgn0030806	FBgn0030806	SO0001217:protein_coding_gene	-	CG13001	FBgn0030806	425.211	0.438451	0.145983	3.00344	0.00266942	0.038917	FBgn0030806	FBgn0030806	SO0001217:protein_coding_gene	-	CG13001
FBgn0000241	1105.77	-0.613238	0.293833	-2.08703	0.0368855	0.281002	FBgn0000241	FBgn0000241	SO0001217:protein_coding_gene	brown	bw	FBgn0000241	1105.77	-0.383573	0.293672	-1.30613	0.191509	0.544488	FBgn0000241	FBgn0000241	SO0001217:protein_coding_gene	brown	bw
FBgn0034000	180.598	-0.437986	0.209843	-2.08721	0.0368687	0.281002	FBgn0034000	FBgn0034000	SO0001217:protein_coding_gene	-	CG11808	FBgn0034000	180.598	-0.285495	0.209016	-1.3659	0.171972	0.515878	FBgn0034000	FBgn0034000	SO0001217:protein_coding_gene	-	CG11808
FBgn0022153	2498.76	0.229589	0.11005	2.08622	0.0369583	0.28126	FBgn0022153	FBgn0022153	SO0001217:protein_coding_gene	lethal (2) k05819	l(2)k05819	FBgn0022153	2498.76	0.174174	0.110132	1.5815	0.113763	0.415092	FBgn0022153	FBgn0022153	SO0001217:protein_coding_gene	lethal (2) k05819	l(2)k05819
FBgn0033480	831.199	-0.304785	0.146085	-2.08635	0.0369471	0.28126	FBgn0033480	FBgn0033480	SO0001217:protein_coding_gene	mitochondrial ribosomal protein L42	mRpL42	FBgn0033480	831.199	-0.262674	0.14608	-1.79816	0.072152	0.320823	FBgn0033480	FBgn0033480	SO0001217:protein_coding_gene	mitochondrial ribosomal protein L42	mRpL42
FBgn0004784	22530	0.232625	0.111539	2.0856	0.0370152	0.281545	FBgn0004784	FBgn0004784	SO0001217:protein_coding_gene	inactivation no afterpotential C	inaC	FBgn0004784	22530	0.23901	0.111542	2.14278	0.0321308	0.201116	FBgn0004784	FBgn0004784	SO0001217:protein_coding_gene	inactivation no afterpotential C	inaC
FBgn0031974	506.328	0.654468	0.314028	2.08411	0.0371503	0.282128	FBgn0031974	FBgn0031974	SO0001217:protein_coding_gene	-	CG12560	FBgn0031974	506.328	0.525801	0.31426	1.67314	0.0942991	0.372981	FBgn0031974	FBgn0031974	SO0001217:protein_coding_gene	-	CG12560
FBgn0034997	5113.32	0.417826	0.200442	2.08453	0.0371121	0.282128	FBgn0034997	FBgn0034997	SO0001217:protein_coding_gene	-	CG3376	FBgn0034997	5113.32	0.126473	0.200515	0.630742	0.528209	0.854949	FBgn0034997	FBgn0034997	SO0001217:protein_coding_gene	-	CG3376
FBgn0053138	8099.14	0.414751	0.198999	2.08419	0.0371427	0.282128	FBgn0053138	FBgn0053138	SO0001217:protein_coding_gene	1,4-Alpha-Glucan Branching Enzyme	AGBE	FBgn0053138	8099.14	0.10621	0.199051	0.533583	0.59363	0.888258	FBgn0053138	FBgn0053138	SO0001217:protein_coding_gene	1,4-Alpha-Glucan Branching Enzyme	AGBE
FBgn0260860	749.666	-0.224215	0.107595	-2.08388	0.0371708	0.282135	FBgn0260860	FBgn0260860	SO0001217:protein_coding_gene	Blocked early in transport 5	Bet5	FBgn0260860	749.666	-0.09892	0.107336	-0.921591	0.356742	0.730452	FBgn0260860	FBgn0260860	SO0001217:protein_coding_gene	Blocked early in transport 5	Bet5
FBgn0000384	2329.19	0.243952	0.117214	2.08125	0.0374113	0.282956	FBgn0000384	FBgn0000384	SO0001217:protein_coding_gene	concertina	cta	FBgn0000384	2329.19	0.353933	0.117156	3.02104	0.0025191	0.0374668	FBgn0000384	FBgn0000384	SO0001217:protein_coding_gene	concertina	cta
FBgn0011768	2673.5	-0.41423	0.199056	-2.08097	0.0374365	0.282956	FBgn0011768	FBgn0011768	SO0001217:protein_coding_gene	Formaldehyde dehydrogenase	Fdh	FBgn0011768	2673.5	-0.59981	0.199174	-3.01149	0.00259973	0.0382296	FBgn0011768	FBgn0011768	SO0001217:protein_coding_gene	Formaldehyde dehydrogenase	Fdh
FBgn0033961	4420.72	-0.298206	0.143315	-2.08077	0.037455	0.282956	FBgn0033961	FBgn0033961	SO0001217:protein_coding_gene	NADH dehydrogenase (ubiquinone) B15 subunit	ND-B15	FBgn0033961	4420.72	-0.230299	0.143304	-1.60707	0.108039	0.403748	FBgn0033961	FBgn0033961	SO0001217:protein_coding_gene	NADH dehydrogenase (ubiquinone) B15 subunit	ND-B15
FBgn0036599	65.2421	-3.70673	1.7803	-2.08208	0.0373354	0.282956	FBgn0036599	FBgn0036599	SO0001217:protein_coding_gene	-	CG13044	FBgn0036599	65.2421	-4.39189	1.81294	-2.42253	0.0154129	0.124922	FBgn0036599	FBgn0036599	SO0001217:protein_coding_gene	-	CG13044
FBgn0038123	74.4263	-10.8297	5.20232	-2.0817	0.0373698	0.282956	FBgn0038123	FBgn0038123	SO0001217:protein_coding_gene	-	CG8508	FBgn0038123	74.4263	-13.0049	5.20232	-2.49982	0.0124258	0.109657	FBgn0038123	FBgn0038123	SO0001217:protein_coding_gene	-	CG8508
FBgn0260795	15446.8	0.306331	0.147195	2.08112	0.0374232	0.282956	FBgn0260795	FBgn0260795	SO0001217:protein_coding_gene	Na[+]-dependent inorganic phosphate cotransporter type III	NaPi-III	FBgn0260795	15446.8	0.360032	0.147194	2.44597	0.0144464	0.120155	FBgn0260795	FBgn0260795	SO0001217:protein_coding_gene	Na[+]-dependent inorganic phosphate cotransporter type III	NaPi-III
FBgn0263330	121.836	-0.741745	0.356465	-2.08084	0.0374488	0.282956	FBgn0263330	FBgn0263330	SO0002127:lncRNA_gene	long non-coding RNA:CR43411	lncRNA:CR43411	FBgn0263330	121.836	-0.977986	0.358229	-2.73006	0.00633235	0.0706417	FBgn0263330	FBgn0263330	SO0002127:lncRNA_gene	long non-coding RNA:CR43411	lncRNA:CR43411
FBgn0265298	2155.73	0.345453	0.166016	2.08084	0.0374482	0.282956	FBgn0265298	FBgn0265298	SO0001217:protein_coding_gene	SR family splicing factor SC35	SC35	FBgn0265298	2155.73	0.447437	0.165975	2.69581	0.00702179	0.0752464	FBgn0265298	FBgn0265298	SO0001217:protein_coding_gene	SR family splicing factor SC35	SC35
FBgn0267229	52.3437	-1.10123	0.529174	-2.08104	0.0374301	0.282956	FBgn0267229	FBgn0267229	SO0002127:lncRNA_gene	long non-coding RNA:CR45669	lncRNA:CR45669	FBgn0267229	52.3437	-0.389002	0.52098	-0.746673	0.455261	0.80629	FBgn0267229	FBgn0267229	SO0002127:lncRNA_gene	long non-coding RNA:CR45669	lncRNA:CR45669
FBgn0029689	693.059	0.275619	0.132502	2.08012	0.0375145	0.28311	FBgn0029689	FBgn0029689	SO0001217:protein_coding_gene	-	CG6428	FBgn0029689	693.059	0.266049	0.13263	2.00594	0.0448624	0.249341	FBgn0029689	FBgn0029689	SO0001217:protein_coding_gene	-	CG6428
FBgn0033353	20.7539	1.82532	0.877464	2.08022	0.0375055	0.28311	FBgn0033353	FBgn0033353	SO0001217:protein_coding_gene	Baramicin B	BaraB	FBgn0033353	20.7539	1.62041	0.880368	1.84061	0.0656794	0.30554	FBgn0033353	FBgn0033353	SO0001217:protein_coding_gene	Baramicin B	BaraB
FBgn0038542	982.145	0.280533	0.134924	2.0792	0.0375992	0.283601	FBgn0038542	FBgn0038542	SO0001217:protein_coding_gene	Tyramine receptor	TyrR	FBgn0038542	982.145	0.325905	0.134914	2.41565	0.0157072	0.126624	FBgn0038542	FBgn0038542	SO0001217:protein_coding_gene	Tyramine receptor	TyrR
FBgn0038113	353.376	-0.473091	0.227566	-2.07892	0.0376245	0.283644	FBgn0038113	FBgn0038113	SO0001217:protein_coding_gene	-	CG11668	FBgn0038113	353.376	-0.886804	0.229163	-3.86975	0.000108948	0.00364603	FBgn0038113	FBgn0038113	SO0001217:protein_coding_gene	-	CG11668
FBgn0040907	223.448	-0.320898	0.154401	-2.07834	0.0376779	0.283751	FBgn0040907	FBgn0040907	SO0001217:protein_coding_gene	mitochondrial ribosomal protein L33	mRpL33	FBgn0040907	223.448	-0.000268987	0.15242	-0.00176478	0.998592	0.999227	FBgn0040907	FBgn0040907	SO0001217:protein_coding_gene	mitochondrial ribosomal protein L33	mRpL33
FBgn0287478	7453.97	0.373544	0.179721	2.07846	0.0376669	0.283751	FBgn0287478	FBgn0287478	SO0001217:protein_coding_gene	Calmodulin-binding transcription activator	Camta	FBgn0287478	7453.97	0.205464	0.179756	1.14302	0.253032	0.62624	FBgn0287478	FBgn0287478	SO0001217:protein_coding_gene	Calmodulin-binding transcription activator	Camta
FBgn0031327	1195.62	-0.585764	0.282042	-2.07687	0.0378139	0.284628	FBgn0031327	FBgn0031327	SO0001217:protein_coding_gene	-	CG5397	FBgn0031327	1195.62	-0.518696	0.282021	-1.83921	0.0658841	0.305989	FBgn0031327	FBgn0031327	SO0001217:protein_coding_gene	-	CG5397
FBgn0028703	11608.5	0.281232	0.135632	2.0735	0.0381262	0.28668	FBgn0028703	FBgn0028703	SO0001217:protein_coding_gene	Na[+]/H[+] hydrogen exchanger 3	Nhe3	FBgn0028703	11608.5	0.373288	0.135625	2.75236	0.00591668	0.0675973	FBgn0028703	FBgn0028703	SO0001217:protein_coding_gene	Na[+]/H[+] hydrogen exchanger 3	Nhe3
FBgn0033702	741.943	0.548367	0.264464	2.0735	0.0381255	0.28668	FBgn0033702	FBgn0033702	SO0001217:protein_coding_gene	-	CG8854	FBgn0033702	741.943	0.371847	0.26471	1.40474	0.1601	0.497448	FBgn0033702	FBgn0033702	SO0001217:protein_coding_gene	-	CG8854
FBgn0034143	289.417	-0.534734	0.257963	-2.07291	0.0381806	0.28694	FBgn0034143	FBgn0034143	SO0001217:protein_coding_gene	-	CG8303	FBgn0034143	289.417	-0.326715	0.257265	-1.26996	0.2041	0.562546	FBgn0034143	FBgn0034143	SO0001217:protein_coding_gene	-	CG8303
FBgn0086355	18496.1	-0.276794	0.133561	-2.07241	0.0382269	0.287139	FBgn0086355	FBgn0086355	SO0001217:protein_coding_gene	Triose phosphate isomerase	Tpi	FBgn0086355	18496.1	-0.37932	0.133576	-2.83972	0.00451528	0.0562662	FBgn0086355	FBgn0086355	SO0001217:protein_coding_gene	Triose phosphate isomerase	Tpi
FBgn0031936	1361.52	0.50416	0.243345	2.07179	0.0382852	0.287427	FBgn0031936	FBgn0031936	SO0001217:protein_coding_gene	-	CG13794	FBgn0031936	1361.52	0.293323	0.243508	1.20457	0.228368	0.593498	FBgn0031936	FBgn0031936	SO0001217:protein_coding_gene	-	CG13794
FBgn0042175	2062.36	-0.4215	0.203553	-2.07071	0.0383857	0.287853	FBgn0042175	FBgn0042175	SO0001217:protein_coding_gene	-	CG18858	FBgn0042175	2062.36	-0.565213	0.203675	-2.77507	0.00551903	0.0646215	FBgn0042175	FBgn0042175	SO0001217:protein_coding_gene	-	CG18858
FBgn0051793	1688.01	0.32653	0.157703	2.07054	0.0384016	0.287853	FBgn0051793	FBgn0051793	SO0001217:protein_coding_gene	-	CG31793	FBgn0051793	1688.01	0.216291	0.157837	1.37034	0.170581	0.514515	FBgn0051793	FBgn0051793	SO0001217:protein_coding_gene	-	CG31793
FBgn0287609	14.7886	1.36448	0.658967	2.07063	0.0383933	0.287853	FBgn0287609	FBgn0287609	SO0002127:lncRNA_gene	long non-coding RNA:CR46478	lncRNA:CR46478	FBgn0287609	14.7886	0.886579	0.668974	1.32528	0.185078	0.536988	FBgn0287609	FBgn0287609	SO0002127:lncRNA_gene	long non-coding RNA:CR46478	lncRNA:CR46478
FBgn0001169	1415.5	0.21689	0.10479	2.06975	0.0384755	0.288257	FBgn0001169	FBgn0001169	SO0001217:protein_coding_gene	Hairless	H	FBgn0001169	1415.5	0.0478815	0.105124	0.455475	0.648767	0.917436	FBgn0001169	FBgn0001169	SO0001217:protein_coding_gene	Hairless	H
FBgn0028833	7633.84	0.200438	0.0969404	2.06764	0.0386735	0.28959	FBgn0028833	FBgn0028833	SO0001217:protein_coding_gene	Cytidine/uridine monophosphate kinase 1	Cmpk	FBgn0028833	7633.84	0.201355	0.0969523	2.07685	0.0378154	0.224545	FBgn0028833	FBgn0028833	SO0001217:protein_coding_gene	Cytidine/uridine monophosphate kinase 1	Cmpk
FBgn0037831	1261.17	0.309978	0.149934	2.06743	0.0386934	0.28959	FBgn0037831	FBgn0037831	SO0001217:protein_coding_gene	Chromosome associated protein H2	Cap-H2	FBgn0037831	1261.17	0.41509	0.149855	2.76995	0.00560656	0.0651613	FBgn0037831	FBgn0037831	SO0001217:protein_coding_gene	Chromosome associated protein H2	Cap-H2
FBgn0005278	18334.8	0.246959	0.119494	2.06671	0.0387616	0.289651	FBgn0005278	FBgn0005278	SO0001217:protein_coding_gene	S-adenosylmethionine Synthetase	Sam-S	FBgn0005278	18334.8	0.2106	0.119502	1.76231	0.0780165	0.336127	FBgn0005278	FBgn0005278	SO0001217:protein_coding_gene	S-adenosylmethionine Synthetase	Sam-S
FBgn0015527	673.436	-0.304083	0.147118	-2.06693	0.0387406	0.289651	FBgn0015527	FBgn0015527	SO0001217:protein_coding_gene	penguin	peng	FBgn0015527	673.436	-0.469786	0.147656	-3.18163	0.00146448	0.0253197	FBgn0015527	FBgn0015527	SO0001217:protein_coding_gene	penguin	peng
FBgn0033683	657.287	0.53585	0.259254	2.06689	0.0387442	0.289651	FBgn0033683	FBgn0033683	SO0001217:protein_coding_gene	-	CG18343	FBgn0033683	657.287	0.439058	0.259446	1.69229	0.0905907	0.366121	FBgn0033683	FBgn0033683	SO0001217:protein_coding_gene	-	CG18343
FBgn0040345	58.619	-10.8141	5.23579	-2.06542	0.0388834	0.290411	FBgn0040345	FBgn0040345	SO0001217:protein_coding_gene	-	CG3708	FBgn0040345	58.619	-12.5697	5.23579	-2.40073	0.0163622	0.130083	FBgn0040345	FBgn0040345	SO0001217:protein_coding_gene	-	CG3708
FBgn0029906	676.219	0.290099	0.140587	2.06348	0.0390667	0.291479	FBgn0029906	FBgn0029906	SO0001217:protein_coding_gene	xiantuan	xit	FBgn0029906	676.219	0.415986	0.140383	2.96322	0.00304444	0.042502	FBgn0029906	FBgn0029906	SO0001217:protein_coding_gene	xiantuan	xit
FBgn0263398	2511.06	0.14118	0.0684131	2.06364	0.039052	0.291479	FBgn0263398	FBgn0263398	SO0001217:protein_coding_gene	Uridine-cytidine kinase	Uck	FBgn0263398	2511.06	0.194483	0.0683942	2.84355	0.00446135	0.0559304	FBgn0263398	FBgn0263398	SO0001217:protein_coding_gene	Uridine-cytidine kinase	Uck
FBgn0001084	185.018	0.442485	0.214527	2.06261	0.03915	0.29195	FBgn0001084	FBgn0001084	SO0001217:protein_coding_gene	fuzzy	fy	FBgn0001084	185.018	0.509261	0.214365	2.37568	0.0175169	0.135995	FBgn0001084	FBgn0001084	SO0001217:protein_coding_gene	fuzzy	fy
FBgn0004367	254.323	-0.37865	0.183667	-2.06162	0.0392444	0.292353	FBgn0004367	FBgn0004367	SO0001217:protein_coding_gene	meiotic 41	mei-41	FBgn0004367	254.323	-0.235642	0.183073	-1.28715	0.198042	0.553491	FBgn0004367	FBgn0004367	SO0001217:protein_coding_gene	meiotic 41	mei-41
FBgn0034350	575.916	-0.229694	0.111405	-2.0618	0.0392264	0.292353	FBgn0034350	FBgn0034350	SO0001217:protein_coding_gene	Late endosomal/lysosomal adaptor, MAPK and MTOR activator 2	Lamtor2	FBgn0034350	575.916	-0.0751615	0.110946	-0.67746	0.498114	0.832675	FBgn0034350	FBgn0034350	SO0001217:protein_coding_gene	Late endosomal/lysosomal adaptor, MAPK and MTOR activator 2	Lamtor2
FBgn0037293	1125.69	0.512837	0.248878	2.0606	0.0393413	0.292924	FBgn0037293	FBgn0037293	SO0001217:protein_coding_gene	Rab geranylgeranyltransferase subunit alpha	RabGGTa	FBgn0037293	1125.69	0.129202	0.249252	0.518358	0.604208	0.89562	FBgn0037293	FBgn0037293	SO0001217:protein_coding_gene	Rab geranylgeranyltransferase subunit alpha	RabGGTa
FBgn0038806	506.815	-0.279158	0.135544	-2.05954	0.0394425	0.293526	FBgn0038806	FBgn0038806	SO0001217:protein_coding_gene	-	CG5412	FBgn0038806	506.815	-0.173525	0.135296	-1.28256	0.199647	0.555682	FBgn0038806	FBgn0038806	SO0001217:protein_coding_gene	-	CG5412
FBgn0035111	1941.31	0.149909	0.0728273	2.05842	0.0395495	0.294171	FBgn0035111	FBgn0035111	SO0001217:protein_coding_gene	Dis3 like 3'-5' exoribonuclease 2	Dis3l2	FBgn0035111	1941.31	0.147695	0.0729007	2.02597	0.0427679	0.2415	FBgn0035111	FBgn0035111	SO0001217:protein_coding_gene	Dis3 like 3'-5' exoribonuclease 2	Dis3l2
FBgn0029755	355.674	-0.301093	0.146318	-2.0578	0.0396092	0.294312	FBgn0029755	FBgn0029755	SO0001217:protein_coding_gene	Something about silencing 10	Sas10	FBgn0029755	355.674	-0.256207	0.146293	-1.75133	0.0798891	0.341355	FBgn0029755	FBgn0029755	SO0001217:protein_coding_gene	Something about silencing 10	Sas10
FBgn0085322	677.189	-0.327634	0.159201	-2.05799	0.0395913	0.294312	FBgn0085322	FBgn0085322	SO0001217:protein_coding_gene	-	CG34293	FBgn0085322	677.189	-0.52858	0.159822	-3.30731	0.000941962	0.0185458	FBgn0085322	FBgn0085322	SO0001217:protein_coding_gene	-	CG34293
FBgn0031879	1115.12	-0.501748	0.243956	-2.05671	0.0397138	0.294938	FBgn0031879	FBgn0031879	SO0001217:protein_coding_gene	uninflatable	uif	FBgn0031879	1115.12	-0.450712	0.243944	-1.84761	0.0646594	0.302485	FBgn0031879	FBgn0031879	SO0001217:protein_coding_gene	uninflatable	uif
FBgn0026751	349.961	0.336565	0.163712	2.05583	0.0397986	0.295416	FBgn0026751	FBgn0026751	SO0001217:protein_coding_gene	XRCC1	XRCC1	FBgn0026751	349.961	0.407848	0.163584	2.49321	0.0126594	0.111033	FBgn0026751	FBgn0026751	SO0001217:protein_coding_gene	XRCC1	XRCC1
FBgn0033155	1045.79	0.142704	0.0694313	2.05532	0.039848	0.295479	FBgn0033155	FBgn0033155	SO0001217:protein_coding_gene	Bromodomain-containing protein, 140kD	Br140	FBgn0033155	1045.79	0.0213185	0.0699804	0.304636	0.760644	0.967141	FBgn0033155	FBgn0033155	SO0001217:protein_coding_gene	Bromodomain-containing protein, 140kD	Br140
FBgn0261822	31890.2	0.329695	0.160407	2.05537	0.0398436	0.295479	FBgn0261822	FBgn0261822	SO0001217:protein_coding_gene	Basigin	Bsg	FBgn0261822	31890.2	0.445676	0.160404	2.77846	0.00546165	0.0642139	FBgn0261822	FBgn0261822	SO0001217:protein_coding_gene	Basigin	Bsg
FBgn0034271	1408.39	0.182789	0.0889575	2.05479	0.0398989	0.295705	FBgn0034271	FBgn0034271	SO0001217:protein_coding_gene	Vacuolar protein sorting 50	Vps50	FBgn0034271	1408.39	0.187797	0.0890218	2.10956	0.034896	0.212285	FBgn0034271	FBgn0034271	SO0001217:protein_coding_gene	Vacuolar protein sorting 50	Vps50
FBgn0003410	2607.07	0.248854	0.121152	2.05406	0.0399695	0.296078	FBgn0003410	FBgn0003410	SO0001217:protein_coding_gene	seven in absentia	sina	FBgn0003410	2607.07	0.23825	0.121189	1.96594	0.049306	0.262101	FBgn0003410	FBgn0003410	SO0001217:protein_coding_gene	seven in absentia	sina
FBgn0039654	557.051	-0.256033	0.124679	-2.05354	0.0400204	0.296303	FBgn0039654	FBgn0039654	SO0001217:protein_coding_gene	Bromodomain containing 8	Brd8	FBgn0039654	557.051	-0.297591	0.124983	-2.38106	0.0172631	0.135089	FBgn0039654	FBgn0039654	SO0001217:protein_coding_gene	Bromodomain containing 8	Brd8
FBgn0040355	23.2722	3.73601	1.82042	2.05228	0.0401423	0.297053	FBgn0040355	FBgn0040355	SO0001217:protein_coding_gene	-	CG3526	FBgn0040355	23.2722	3.94317	1.81163	2.17659	0.029511	0.189709	FBgn0040355	FBgn0040355	SO0001217:protein_coding_gene	-	CG3526
FBgn0053145	1212.7	-0.169969	0.0828406	-2.05176	0.0401932	0.297277	FBgn0053145	FBgn0053145	SO0001217:protein_coding_gene	beta1,3-galactosyltransferase 1	GalT1	FBgn0053145	1212.7	-0.227357	0.0830866	-2.73638	0.00621189	0.0698021	FBgn0053145	FBgn0053145	SO0001217:protein_coding_gene	beta1,3-galactosyltransferase 1	GalT1
FBgn0034646	543.055	-0.352546	0.171918	-2.05066	0.0403	0.297915	FBgn0034646	FBgn0034646	SO0001217:protein_coding_gene	Rae1	Rae1	FBgn0034646	543.055	-0.414576	0.17221	-2.40739	0.016067	0.128898	FBgn0034646	FBgn0034646	SO0001217:protein_coding_gene	Rae1	Rae1
FBgn0004396	1476.95	0.38893	0.189717	2.05005	0.0403593	0.298114	FBgn0004396	FBgn0004396	SO0001217:protein_coding_gene	Cyclic-AMP response element binding protein A	CrebA	FBgn0004396	1476.95	0.494743	0.189662	2.60855	0.00909262	0.0903264	FBgn0004396	FBgn0004396	SO0001217:protein_coding_gene	Cyclic-AMP response element binding protein A	CrebA
FBgn0024245	592.977	0.183575	0.0895506	2.04996	0.0403682	0.298114	FBgn0024245	FBgn0024245	SO0001217:protein_coding_gene	doughnut on 2	dnt	FBgn0024245	592.977	0.311032	0.0891705	3.48806	0.000486546	0.0116738	FBgn0024245	FBgn0024245	SO0001217:protein_coding_gene	doughnut on 2	dnt
FBgn0050295	271.203	0.408143	0.19913	2.04963	0.040401	0.298205	FBgn0050295	FBgn0050295	SO0001217:protein_coding_gene	Inositol phosphate kinase 1	Ipk1	FBgn0050295	271.203	0.812997	0.197566	4.11507	3.87069e-05	0.00161633	FBgn0050295	FBgn0050295	SO0001217:protein_coding_gene	Inositol phosphate kinase 1	Ipk1
FBgn0014870	5858.87	0.380951	0.185986	2.04827	0.0405334	0.298805	FBgn0014870	FBgn0014870	SO0001217:protein_coding_gene	P-element somatic inhibitor	Psi	FBgn0014870	5858.87	0.389997	0.185993	2.09684	0.0360074	0.216902	FBgn0014870	FBgn0014870	SO0001217:protein_coding_gene	P-element somatic inhibitor	Psi
FBgn0039909	9262.78	-0.163652	0.0799014	-2.04818	0.0405424	0.298805	FBgn0039909	FBgn0039909	SO0001217:protein_coding_gene	NADH dehydrogenase (ubiquinone) 49 kDa subunit	ND-49	FBgn0039909	9262.78	-0.228848	0.0799379	-2.86283	0.00419882	0.0534519	FBgn0039909	FBgn0039909	SO0001217:protein_coding_gene	NADH dehydrogenase (ubiquinone) 49 kDa subunit	ND-49
FBgn0086350	213.434	-0.515178	0.251532	-2.04816	0.0405442	0.298805	FBgn0086350	FBgn0086350	SO0001217:protein_coding_gene	teflon	tef	FBgn0086350	213.434	-0.0788525	0.249708	-0.315779	0.75217	0.965113	FBgn0086350	FBgn0086350	SO0001217:protein_coding_gene	teflon	tef
FBgn0024740	689.714	0.956853	0.467435	2.04703	0.0406551	0.29886	FBgn0024740	FBgn0024740	SO0001217:protein_coding_gene	Lipase 2	Lip2	FBgn0024740	689.714	1.14656	0.467348	2.45334	0.0141536	0.118555	FBgn0024740	FBgn0024740	SO0001217:protein_coding_gene	Lipase 2	Lip2
FBgn0027619	3425.8	-0.183437	0.0896065	-2.04714	0.0406441	0.29886	FBgn0027619	FBgn0027619	SO0001217:protein_coding_gene	eukaryotic translation initiation factor 3 subunit j	eIF3j	FBgn0027619	3425.8	-0.13732	0.0896009	-1.53257	0.125381	0.438555	FBgn0027619	FBgn0027619	SO0001217:protein_coding_gene	eukaryotic translation initiation factor 3 subunit j	eIF3j
FBgn0034578	60.1181	-0.776085	0.379116	-2.04709	0.0406492	0.29886	FBgn0034578	FBgn0034578	SO0001217:protein_coding_gene	-	CG15653	FBgn0034578	60.1181	-0.546217	0.376701	-1.45	0.147058	0.47692	FBgn0034578	FBgn0034578	SO0001217:protein_coding_gene	-	CG15653
FBgn0034692	70.2781	1.45869	0.712404	2.04756	0.0406031	0.29886	FBgn0034692	FBgn0034692	SO0001217:protein_coding_gene	-	CG13502	FBgn0034692	70.2781	1.12754	0.713803	1.57962	0.114193	0.415843	FBgn0034692	FBgn0034692	SO0001217:protein_coding_gene	-	CG13502
FBgn0039666	35.6444	-1.59961	0.781238	-2.04753	0.0406058	0.29886	FBgn0039666	FBgn0039666	SO0001217:protein_coding_gene	Diedel	Diedel	FBgn0039666	35.6444	-2.08895	0.789479	-2.64599	0.00814529	0.0834937	FBgn0039666	FBgn0039666	SO0001217:protein_coding_gene	Diedel	Diedel
FBgn0265685	4.89394	-2.38739	1.16678	-2.04614	0.0407426	0.299351	FBgn0265685	FBgn0265685	SO0002127:lncRNA_gene	long non-coding RNA:CR44492	lncRNA:CR44492	FBgn0265685	4.89394	-4.81487	1.54883	-3.10872	0.00187903	0.0302796	FBgn0265685	FBgn0265685	SO0002127:lncRNA_gene	long non-coding RNA:CR44492	lncRNA:CR44492
FBgn0039492	3262.37	-0.244231	0.119465	-2.04437	0.0409168	0.300479	FBgn0039492	FBgn0039492	SO0001217:protein_coding_gene	-	CG6051	FBgn0039492	3262.37	-0.443794	0.119631	-3.70968	0.000207523	0.00610749	FBgn0039492	FBgn0039492	SO0001217:protein_coding_gene	-	CG6051
FBgn0030733	8144.15	-0.185674	0.0908572	-2.04358	0.0409948	0.300899	FBgn0030733	FBgn0030733	SO0001217:protein_coding_gene	Ubiquinol-cytochrome c reductase 14 kDa subunit	UQCR-14	FBgn0030733	8144.15	-0.145456	0.0908568	-1.60094	0.10939	0.406331	FBgn0030733	FBgn0030733	SO0001217:protein_coding_gene	Ubiquinol-cytochrome c reductase 14 kDa subunit	UQCR-14
FBgn0004425	128.894	3.23286	1.58371	2.04132	0.0412187	0.301016	FBgn0004425	FBgn0004425	SO0001217:protein_coding_gene	Lysozyme B	LysB	FBgn0004425	128.894	2.67316	1.59607	1.67484	0.093965	0.372492	FBgn0004425	FBgn0004425	SO0001217:protein_coding_gene	Lysozyme B	LysB
FBgn0022023	7390.83	-0.262264	0.128444	-2.04186	0.0411658	0.301016	FBgn0022023	FBgn0022023	SO0001217:protein_coding_gene	eukaryotic translation initiation factor 3 subunit h	eIF3h	FBgn0022023	7390.83	-0.332183	0.128475	-2.58559	0.00972118	0.0936781	FBgn0022023	FBgn0022023	SO0001217:protein_coding_gene	eukaryotic translation initiation factor 3 subunit h	eIF3h
FBgn0025608	4167.46	-0.0878582	0.0430112	-2.04268	0.0410842	0.301016	FBgn0025608	FBgn0025608	SO0001217:protein_coding_gene	Fas-associated factor 2	Faf2	FBgn0025608	4167.46	-0.110827	0.0430986	-2.57147	0.0101267	0.0956328	FBgn0025608	FBgn0025608	SO0001217:protein_coding_gene	Fas-associated factor 2	Faf2
FBgn0027537	409.688	-0.321721	0.157462	-2.04316	0.0410365	0.301016	FBgn0027537	FBgn0027537	SO0001217:protein_coding_gene	Nucleoporin 93kD-1	Nup93-1	FBgn0027537	409.688	-0.494392	0.158349	-3.12216	0.00179527	0.0292787	FBgn0027537	FBgn0027537	SO0001217:protein_coding_gene	Nucleoporin 93kD-1	Nup93-1
FBgn0028583	2308.4	-2.58649	1.26695	-2.0415	0.0412007	0.301016	FBgn0028583	FBgn0028583	SO0001217:protein_coding_gene	la costa	lcs	FBgn0028583	2308.4	-2.26694	1.25734	-1.80297	0.0713936	0.319807	FBgn0028583	FBgn0028583	SO0001217:protein_coding_gene	la costa	lcs
FBgn0034660	2258.04	0.730451	0.357833	2.04132	0.0412189	0.301016	FBgn0034660	FBgn0034660	SO0001217:protein_coding_gene	Lysyl oxidase-like 2	Loxl2	FBgn0034660	2258.04	0.465658	0.357908	1.30106	0.19324	0.546772	FBgn0034660	FBgn0034660	SO0001217:protein_coding_gene	Lysyl oxidase-like 2	Loxl2
FBgn0039599	83.5855	-10.6172	5.20102	-2.04137	0.0412141	0.301016	FBgn0039599	FBgn0039599	SO0001217:protein_coding_gene	intrepid	intr	FBgn0039599	83.5855	-13.8787	5.20102	-2.66846	0.00762009	0.0797855	FBgn0039599	FBgn0039599	SO0001217:protein_coding_gene	intrepid	intr
FBgn0039993	3069.57	0.288586	0.141357	2.04154	0.0411967	0.301016	FBgn0039993	FBgn0039993	SO0001217:protein_coding_gene	-	CG17691	FBgn0039993	3069.57	0.0667415	0.141503	0.471662	0.637168	0.913897	FBgn0039993	FBgn0039993	SO0001217:protein_coding_gene	-	CG17691
FBgn0040837	48.531	-1.4361	0.702998	-2.04282	0.04107	0.301016	FBgn0040837	FBgn0040837	SO0001217:protein_coding_gene	-	CG8620	FBgn0040837	48.531	-1.00263	0.697158	-1.43817	0.150387	0.482222	FBgn0040837	FBgn0040837	SO0001217:protein_coding_gene	-	CG8620
FBgn0250838	14711.7	-0.28552	0.139814	-2.04215	0.041137	0.301016	FBgn0250838	FBgn0250838	SO0001217:protein_coding_gene	reduction of Rh1	roh	FBgn0250838	14711.7	-0.326448	0.139824	-2.3347	0.0195589	0.145801	FBgn0250838	FBgn0250838	SO0001217:protein_coding_gene	reduction of Rh1	roh
FBgn0261380	641.561	-0.180861	0.0886152	-2.04097	0.0412542	0.301122	FBgn0261380	FBgn0261380	SO0001217:protein_coding_gene	mitochondrial ribosomal protein L37	mRpL37	FBgn0261380	641.561	-0.224335	0.0889868	-2.52099	0.0117025	0.105382	FBgn0261380	FBgn0261380	SO0001217:protein_coding_gene	mitochondrial ribosomal protein L37	mRpL37
FBgn0250867	3271.99	0.362598	0.177714	2.04034	0.0413164	0.30131	FBgn0250867	FBgn0250867	SO0001217:protein_coding_gene	-	CG42238	FBgn0250867	3271.99	0.656195	0.177617	3.69444	0.000220376	0.00640583	FBgn0250867	FBgn0250867	SO0001217:protein_coding_gene	-	CG42238
FBgn0267277	90.3034	0.941149	0.461282	2.04029	0.0413216	0.30131	FBgn0267277	FBgn0267277	SO0002182:antisense_lncRNA_gene	antisense RNA:CR45713	asRNA:CR45713	FBgn0267277	90.3034	1.19567	0.460265	2.59778	0.00938298	0.0919207	FBgn0267277	FBgn0267277	SO0002182:antisense_lncRNA_gene	antisense RNA:CR45713	asRNA:CR45713
FBgn0046301	992.351	0.401445	0.196945	2.03836	0.0415136	0.302558	FBgn0046301	FBgn0046301	SO0001217:protein_coding_gene	-	CG7148	FBgn0046301	992.351	0.210236	0.197229	1.06595	0.286447	0.663114	FBgn0046301	FBgn0046301	SO0001217:protein_coding_gene	-	CG7148
FBgn0030467	1002.8	-0.273502	0.13429	-2.03666	0.0416846	0.303064	FBgn0030467	FBgn0030467	SO0001217:protein_coding_gene	-	CG1764	FBgn0030467	1002.8	-0.136669	0.134107	-1.0191	0.308154	0.683652	FBgn0030467	FBgn0030467	SO0001217:protein_coding_gene	-	CG1764
FBgn0036888	1888.3	-0.257521	0.126431	-2.03686	0.0416645	0.303064	FBgn0036888	FBgn0036888	SO0001217:protein_coding_gene	-	CG9330	FBgn0036888	1888.3	-0.120578	0.126322	-0.954524	0.339818	0.713181	FBgn0036888	FBgn0036888	SO0001217:protein_coding_gene	-	CG9330
FBgn0041713	3496.59	-0.522255	0.256369	-2.03712	0.0416377	0.303064	FBgn0041713	FBgn0041713	SO0001217:protein_coding_gene	yellow-c	yellow-c	FBgn0041713	3496.59	-0.671758	0.256425	-2.61971	0.00880055	0.0883551	FBgn0041713	FBgn0041713	SO0001217:protein_coding_gene	yellow-c	yellow-c
FBgn0051450	327.791	-0.401025	0.196863	-2.03707	0.0416429	0.303064	FBgn0051450	FBgn0051450	SO0001217:protein_coding_gene	mitochondrial ribosomal protein S18A	mRpS18A	FBgn0051450	327.791	-0.277899	0.196524	-1.41407	0.15734	0.493291	FBgn0051450	FBgn0051450	SO0001217:protein_coding_gene	mitochondrial ribosomal protein S18A	mRpS18A
FBgn0265693	2.18434	-3.45769	1.69775	-2.03662	0.0416878	0.303064	FBgn0265693	FBgn0265693	SO0002127:lncRNA_gene	long non-coding RNA:CR44500	lncRNA:CR44500	FBgn0265693	2.18434	-2.88067	1.60125	-1.79901	0.0720173	NA	FBgn0265693	FBgn0265693	SO0002127:lncRNA_gene	long non-coding RNA:CR44500	lncRNA:CR44500
FBgn0029878	2354.73	0.263132	0.129228	2.03619	0.0417314	0.303075	FBgn0029878	FBgn0029878	SO0001217:protein_coding_gene	Protein interacting with APP tail-1	Pat1	FBgn0029878	2354.73	0.222202	0.129288	1.71866	0.0856761	0.354896	FBgn0029878	FBgn0029878	SO0001217:protein_coding_gene	Protein interacting with APP tail-1	Pat1
FBgn0033874	8.18257	1.96519	0.965228	2.03598	0.0417521	0.303075	FBgn0033874	FBgn0033874	SO0001217:protein_coding_gene	-	CG6347	FBgn0033874	8.18257	2.8561	0.946846	3.01644	0.00255765	0.0378725	FBgn0033874	FBgn0033874	SO0001217:protein_coding_gene	-	CG6347
FBgn0038916	385.884	0.760631	0.373523	2.03637	0.0417129	0.303075	FBgn0038916	FBgn0038916	SO0001217:protein_coding_gene	dead end	dnd	FBgn0038916	385.884	0.986592	0.373247	2.64327	0.00821107	0.0839854	FBgn0038916	FBgn0038916	SO0001217:protein_coding_gene	dead end	dnd
FBgn0283500	3207.95	0.2598	0.127618	2.03577	0.0417735	0.303078	FBgn0283500	FBgn0283500	SO0001217:protein_coding_gene	Sac1 phosphatase	Sac1	FBgn0283500	3207.95	0.224255	0.127662	1.75663	0.0789816	0.338807	FBgn0283500	FBgn0283500	SO0001217:protein_coding_gene	Sac1 phosphatase	Sac1
FBgn0033624	3255.74	-0.265795	0.130674	-2.03404	0.0419479	0.303955	FBgn0033624	FBgn0033624	SO0001217:protein_coding_gene	-	CG12384	FBgn0033624	3255.74	-0.46836	0.130827	-3.58001	0.000343581	0.00902361	FBgn0033624	FBgn0033624	SO0001217:protein_coding_gene	-	CG12384
FBgn0038321	2739.89	-0.246808	0.121365	-2.0336	0.0419919	0.303955	FBgn0038321	FBgn0038321	SO0001217:protein_coding_gene	N-acetylglucosamine kinase	Nagk	FBgn0038321	2739.89	-0.204882	0.121363	-1.68817	0.0913785	0.367591	FBgn0038321	FBgn0038321	SO0001217:protein_coding_gene	N-acetylglucosamine kinase	Nagk
FBgn0260741	487.391	-0.244018	0.119998	-2.03353	0.0419994	0.303955	FBgn0260741	FBgn0260741	SO0001217:protein_coding_gene	-	CG3281	FBgn0260741	487.391	-0.270218	0.120292	-2.24635	0.0246814	0.169107	FBgn0260741	FBgn0260741	SO0001217:protein_coding_gene	-	CG3281
FBgn0264437	19.3429	-1.63143	0.801976	-2.03426	0.0419251	0.303955	FBgn0264437	FBgn0264437	SO0002127:lncRNA_gene	long non-coding RNA:CR43855	lncRNA:CR43855	FBgn0264437	19.3429	-1.75768	0.805517	-2.18205	0.0291055	0.188394	FBgn0264437	FBgn0264437	SO0002127:lncRNA_gene	long non-coding RNA:CR43855	lncRNA:CR43855
FBgn0267175	4.08951	2.64597	1.30115	2.03357	0.0419947	0.303955	FBgn0267175	FBgn0267175	SO0002127:lncRNA_gene	long non-coding RNA:CR45615	lncRNA:CR45615	FBgn0267175	4.08951	3.67155	1.26811	2.8953	0.00378792	0.0496039	FBgn0267175	FBgn0267175	SO0002127:lncRNA_gene	long non-coding RNA:CR45615	lncRNA:CR45615
FBgn0040658	257.774	0.49284	0.242497	2.03235	0.0421177	0.304659	FBgn0040658	FBgn0040658	SO0001217:protein_coding_gene	-	CG13516	FBgn0040658	257.774	0.200552	0.243906	0.822252	0.410933	0.776471	FBgn0040658	FBgn0040658	SO0001217:protein_coding_gene	-	CG13516
FBgn0041096	925.85	-0.428443	0.210854	-2.03194	0.0421601	0.3047	FBgn0041096	FBgn0041096	SO0001217:protein_coding_gene	rolling pebbles	rols	FBgn0041096	925.85	-0.5743	0.211134	-2.72008	0.0065266	0.0720114	FBgn0041096	FBgn0041096	SO0001217:protein_coding_gene	rolling pebbles	rols
FBgn0266362	26.923	1.10797	0.545293	2.03188	0.0421655	0.3047	FBgn0266362	FBgn0266362	SO0002127:lncRNA_gene	long non-coding RNA:CR45010	lncRNA:CR45010	FBgn0266362	26.923	1.49106	0.540046	2.76099	0.00576272	0.066485	FBgn0266362	FBgn0266362	SO0002127:lncRNA_gene	long non-coding RNA:CR45010	lncRNA:CR45010
FBgn0035279	45.1867	-0.941633	0.463613	-2.03107	0.0422474	0.305139	FBgn0035279	FBgn0035279	SO0001217:protein_coding_gene	Cuticular protein 62Ba	Cpr62Ba	FBgn0035279	45.1867	-1.07703	0.467021	-2.30618	0.0211006	0.153337	FBgn0035279	FBgn0035279	SO0001217:protein_coding_gene	Cuticular protein 62Ba	Cpr62Ba
FBgn0026389	11.1891	-3.64138	1.79338	-2.03046	0.0423097	0.305436	FBgn0026389	FBgn0026389	SO0001217:protein_coding_gene	Odorant receptor 43a	Or43a	FBgn0026389	11.1891	-0.331996	1.65637	-0.200436	0.841139	0.988329	FBgn0026389	FBgn0026389	SO0001217:protein_coding_gene	Odorant receptor 43a	Or43a
FBgn0287606	48.0231	0.669094	0.329566	2.03023	0.0423332	0.305453	FBgn0287606	FBgn0287606	SO0002127:lncRNA_gene	long non-coding RNA:CR46475	lncRNA:CR46475	FBgn0287606	48.0231	0.577162	0.331253	1.74236	0.0814451	0.344502	FBgn0287606	FBgn0287606	SO0002127:lncRNA_gene	long non-coding RNA:CR46475	lncRNA:CR46475
FBgn0027358	655.2	0.399408	0.196772	2.0298	0.0423765	0.305613	FBgn0027358	FBgn0027358	SO0001217:protein_coding_gene	Translocase of inner membrane 9b	Tim9b	FBgn0027358	655.2	0.436773	0.196776	2.21965	0.0264428	0.177573	FBgn0027358	FBgn0027358	SO0001217:protein_coding_gene	Translocase of inner membrane 9b	Tim9b
FBgn0035160	292.445	-0.40751	0.200784	-2.02959	0.042398	0.305616	FBgn0035160	FBgn0035160	SO0001217:protein_coding_gene	hinge3	hng3	FBgn0035160	292.445	-0.697453	0.202407	-3.44579	0.000569394	0.0129587	FBgn0035160	FBgn0035160	SO0001217:protein_coding_gene	hinge3	hng3
FBgn0001075	321.669	0.599227	0.295399	2.02853	0.0425061	0.305938	FBgn0001075	FBgn0001075	SO0001217:protein_coding_gene	fat	ft	FBgn0001075	321.669	0.633152	0.295413	2.14328	0.0320908	0.201008	FBgn0001075	FBgn0001075	SO0001217:protein_coding_gene	fat	ft
FBgn0036288	882.946	-0.566585	0.279307	-2.02854	0.0425051	0.305938	FBgn0036288	FBgn0036288	SO0001217:protein_coding_gene	-	CG10660	FBgn0036288	882.946	-0.946883	0.279899	-3.38294	0.000717138	0.0151973	FBgn0036288	FBgn0036288	SO0001217:protein_coding_gene	-	CG10660
FBgn0036656	506.166	-0.753781	0.371541	-2.0288	0.0424789	0.305938	FBgn0036656	FBgn0036656	SO0001217:protein_coding_gene	-	CG13026	FBgn0036656	506.166	-0.760491	0.371614	-2.04645	0.040712	0.235521	FBgn0036656	FBgn0036656	SO0001217:protein_coding_gene	-	CG13026
FBgn0033271	378.745	-4.06253	2.00293	-2.02829	0.0425303	0.30596	FBgn0033271	FBgn0033271	SO0001217:protein_coding_gene	-	CG8708	FBgn0033271	378.745	-4.36064	2.02989	-2.14821	0.0316971	0.199599	FBgn0033271	FBgn0033271	SO0001217:protein_coding_gene	-	CG8708
FBgn0031098	441.703	0.275017	0.135711	2.0265	0.0427138	0.307002	FBgn0031098	FBgn0031098	SO0001217:protein_coding_gene	-	CG17068	FBgn0031098	441.703	0.104787	0.136533	0.767486	0.442793	0.798679	FBgn0031098	FBgn0031098	SO0001217:protein_coding_gene	-	CG17068
FBgn0035674	788.996	-0.219811	0.108472	-2.02643	0.0427207	0.307002	FBgn0035674	FBgn0035674	SO0001217:protein_coding_gene	-	CG13295	FBgn0035674	788.996	-0.281407	0.10879	-2.58669	0.00969038	0.0936217	FBgn0035674	FBgn0035674	SO0001217:protein_coding_gene	-	CG13295
FBgn0263697	763.849	-0.222418	0.109768	-2.02625	0.0427389	0.307002	FBgn0263697	FBgn0263697	SO0001217:protein_coding_gene	Ubiquitin-like activating enzyme 3	Uba3	FBgn0263697	763.849	-0.165385	0.109716	-1.50739	0.13171	0.450359	FBgn0263697	FBgn0263697	SO0001217:protein_coding_gene	Ubiquitin-like activating enzyme 3	Uba3
FBgn0264305	2467.68	0.289539	0.142908	2.02605	0.0427601	0.307002	FBgn0264305	FBgn0264305	SO0001217:protein_coding_gene	-	CG43783	FBgn0264305	2467.68	0.246089	0.142965	1.72133	0.0851913	0.353656	FBgn0264305	FBgn0264305	SO0001217:protein_coding_gene	-	CG43783
FBgn0086613	452.979	0.196446	0.0969875	2.02547	0.0428187	0.307271	FBgn0086613					FBgn0086613	452.979	0.131252	0.0975742	1.34515	0.178575	0.526248	FBgn0086613
FBgn0053057	71.4321	-0.87725	0.433331	-2.02443	0.0429258	0.307886	FBgn0053057	FBgn0053057	SO0001217:protein_coding_gene	tRNA 2'-phosphotransferase	Tpt	FBgn0053057	71.4321	0.211153	0.421061	0.501478	0.616035	0.901819	FBgn0053057	FBgn0053057	SO0001217:protein_coding_gene	tRNA 2'-phosphotransferase	Tpt
FBgn0061209	13.4633	7.20724	3.56128	2.02378	0.0429932	0.308217	FBgn0061209	FBgn0061209	SO0001217:protein_coding_gene	His2B:CG17949	His2B:CG17949	FBgn0061209	13.4633	6.28317	3.56479	1.76256	0.0779744	0.336127	FBgn0061209	FBgn0061209	SO0001217:protein_coding_gene	His2B:CG17949	His2B:CG17949
FBgn0026369	2917.05	-0.193758	0.0957632	-2.02331	0.0430417	0.308412	FBgn0026369	FBgn0026369	SO0001217:protein_coding_gene	Smad anchor for receptor activation	Sara	FBgn0026369	2917.05	-0.219048	0.0958216	-2.28599	0.0222546	0.158071	FBgn0026369	FBgn0026369	SO0001217:protein_coding_gene	Smad anchor for receptor activation	Sara
FBgn0086368	108.457	-0.599439	0.296369	-2.02261	0.0431134	0.308773	FBgn0086368	FBgn0086368	SO0001217:protein_coding_gene	twisted	tw	FBgn0086368	108.457	-0.62146	0.296969	-2.09267	0.0363782	0.218689	FBgn0086368	FBgn0086368	SO0001217:protein_coding_gene	twisted	tw
FBgn0086656	4530.89	-0.196518	0.0971924	-2.02195	0.0431813	0.309106	FBgn0086656	FBgn0086656	SO0001217:protein_coding_gene	shrub	shrb	FBgn0086656	4530.89	-0.105919	0.0971626	-1.09012	0.275662	0.650813	FBgn0086656	FBgn0086656	SO0001217:protein_coding_gene	shrub	shrb
FBgn0052536	446.414	-0.437505	0.216556	-2.02028	0.043354	0.310189	FBgn0052536	FBgn0052536	SO0001217:protein_coding_gene	-	CG32536	FBgn0052536	446.414	-0.54339	0.216988	-2.50424	0.0122714	0.108571	FBgn0052536	FBgn0052536	SO0001217:protein_coding_gene	-	CG32536
FBgn0265830	19.2136	-1.17622	0.582276	-2.02004	0.0433792	0.310216	FBgn0265830	FBgn0265830	SO0002127:lncRNA_gene	long non-coding RNA:CR44619	lncRNA:CR44619	FBgn0265830	19.2136	-1.79154	0.601195	-2.97997	0.00288277	0.0411791	FBgn0265830	FBgn0265830	SO0002127:lncRNA_gene	long non-coding RNA:CR44619	lncRNA:CR44619
FBgn0019830	4580.92	-0.273871	0.135703	-2.01816	0.0435746	0.31092	FBgn0019830	FBgn0019830	SO0001217:protein_coding_gene	congested-like trachea	colt	FBgn0019830	4580.92	-0.363329	0.135761	-2.67625	0.00744518	0.0783016	FBgn0019830	FBgn0019830	SO0001217:protein_coding_gene	congested-like trachea	colt
FBgn0031721	32.9327	-10.6308	5.26754	-2.01816	0.0435742	0.31092	FBgn0031721	FBgn0031721	SO0001217:protein_coding_gene	-	CG14017	FBgn0031721	32.9327	-12.1011	5.26754	-2.2973	0.0216019	0.15578	FBgn0031721	FBgn0031721	SO0001217:protein_coding_gene	-	CG14017
FBgn0038814	139.854	0.811293	0.401856	2.01887	0.0435011	0.31092	FBgn0038814	FBgn0038814	SO0001217:protein_coding_gene	-	CG15923	FBgn0038814	139.854	1.03765	0.401253	2.58603	0.00970872	0.0936217	FBgn0038814	FBgn0038814	SO0001217:protein_coding_gene	-	CG15923
FBgn0259700	3951.19	0.257679	0.127675	2.01824	0.0435662	0.31092	FBgn0259700	FBgn0259700	SO0001217:protein_coding_gene	-	CG42354	FBgn0259700	3951.19	0.420227	0.127619	3.29281	0.000991905	0.0191823	FBgn0259700	FBgn0259700	SO0001217:protein_coding_gene	-	CG42354
FBgn0261999	2286.57	0.22009	0.10906	2.01806	0.0435852	0.31092	FBgn0261999	FBgn0261999	SO0001217:protein_coding_gene	Ca[2+] channel Muscle-specific alpha2/delta subunit	Ca-Ma2d	FBgn0261999	2286.57	0.163912	0.109149	1.50173	0.133168	0.452205	FBgn0261999	FBgn0261999	SO0001217:protein_coding_gene	Ca[2+] channel Muscle-specific alpha2/delta subunit	Ca-Ma2d
FBgn0029891	8588.92	0.19786	0.0980641	2.01766	0.0436266	0.311062	FBgn0029891	FBgn0029891	SO0001217:protein_coding_gene	PTEN-induced putative kinase 1	Pink1	FBgn0029891	8588.92	0.0695521	0.098113	0.708898	0.478388	0.822249	FBgn0029891	FBgn0029891	SO0001217:protein_coding_gene	PTEN-induced putative kinase 1	Pink1
FBgn0030148	36.1996	-2.42058	1.20029	-2.01666	0.0437313	0.311655	FBgn0030148	FBgn0030148	SO0001217:protein_coding_gene	-	CG3106	FBgn0030148	36.1996	-2.82093	1.22074	-2.31083	0.0208425	0.151929	FBgn0030148	FBgn0030148	SO0001217:protein_coding_gene	-	CG3106
FBgn0035545	7.03283	2.73221	1.35532	2.01592	0.0438082	0.31205	FBgn0035545	FBgn0035545	SO0001217:protein_coding_gene	-	CG12607	FBgn0035545	7.03283	2.71909	1.35643	2.0046	0.0450064	0.249548	FBgn0035545	FBgn0035545	SO0001217:protein_coding_gene	-	CG12607
FBgn0262962	82.2393	-0.574045	0.284787	-2.0157	0.043831	0.312059	FBgn0262962	FBgn0262962	SO0001217:protein_coding_gene	-	CG43273	FBgn0262962	82.2393	-0.446712	0.283728	-1.57443	0.115387	0.418718	FBgn0262962	FBgn0262962	SO0001217:protein_coding_gene	-	CG43273
FBgn0025740	7203.08	0.265606	0.131804	2.01515	0.043889	0.312318	FBgn0025740	FBgn0025740	SO0001217:protein_coding_gene	Plexin B	PlexB	FBgn0025740	7203.08	0.248322	0.131818	1.88382	0.0595891	0.290277	FBgn0025740	FBgn0025740	SO0001217:protein_coding_gene	Plexin B	PlexB
FBgn0000109	443.59	0.648074	0.321646	2.01487	0.0439187	0.312375	FBgn0000109	FBgn0000109	SO0001217:protein_coding_gene	Adenine phosphoribosyltransferase	Aprt	FBgn0000109	443.59	0.123264	0.322564	0.382137	0.70236	0.943052	FBgn0000109	FBgn0000109	SO0001217:protein_coding_gene	Adenine phosphoribosyltransferase	Aprt
FBgn0031981	1941.13	0.183396	0.0910465	2.01431	0.0439767	0.312424	FBgn0031981	FBgn0031981	SO0001217:protein_coding_gene	Multiple EGF like domains 8	Megf8	FBgn0031981	1941.13	0.0790233	0.091237	0.866132	0.386418	0.755841	FBgn0031981	FBgn0031981	SO0001217:protein_coding_gene	Multiple EGF like domains 8	Megf8
FBgn0033744	1294.88	0.362876	0.180136	2.01446	0.0439614	0.312424	FBgn0033744	FBgn0033744	SO0001217:protein_coding_gene	Diuretic hormone 44 receptor 2	Dh44-R2	FBgn0033744	1294.88	0.363433	0.180171	2.01716	0.043679	0.244792	FBgn0033744	FBgn0033744	SO0001217:protein_coding_gene	Diuretic hormone 44 receptor 2	Dh44-R2
FBgn0053459	97.5048	3.06154	1.52015	2.01398	0.0440119	0.312424	FBgn0053459	FBgn0053459	SO0001217:protein_coding_gene	-	CG33459	FBgn0053459	97.5048	4.13861	1.51897	2.72462	0.00643753	0.0715304	FBgn0053459	FBgn0053459	SO0001217:protein_coding_gene	-	CG33459
FBgn0261550	9058.15	0.2489	0.123586	2.01399	0.0440107	0.312424	FBgn0261550	FBgn0261550	SO0001217:protein_coding_gene	Oxysterol-binding protein-related protein 8	Orp8	FBgn0261550	9058.15	0.288451	0.123586	2.33402	0.0195947	0.145991	FBgn0261550	FBgn0261550	SO0001217:protein_coding_gene	Oxysterol-binding protein-related protein 8	Orp8
FBgn0003459	456.236	0.38472	0.19132	2.01088	0.0443385	0.312595	FBgn0003459	FBgn0003459	SO0001217:protein_coding_gene	stonewall	stwl	FBgn0003459	456.236	0.201323	0.191902	1.04909	0.294135	0.668773	FBgn0003459	FBgn0003459	SO0001217:protein_coding_gene	stonewall	stwl
FBgn0010241	106.642	-2.07094	1.02964	-2.01133	0.0442909	0.312595	FBgn0010241	FBgn0010241	SO0001217:protein_coding_gene	Multi drug resistance 50	Mdr50	FBgn0010241	106.642	-2.09364	1.03014	-2.03238	0.0421149	0.239446	FBgn0010241	FBgn0010241	SO0001217:protein_coding_gene	Multi drug resistance 50	Mdr50
FBgn0019644	22633.8	-0.321199	0.159533	-2.01337	0.0440756	0.312595	FBgn0019644	FBgn0019644	SO0001217:protein_coding_gene	ATP synthase, subunit B	ATPsynB	FBgn0019644	22633.8	-0.337515	0.159537	-2.11559	0.0343798	0.209961	FBgn0019644	FBgn0019644	SO0001217:protein_coding_gene	ATP synthase, subunit B	ATPsynB
FBgn0025739	19.654	-1.95794	0.973585	-2.01106	0.0443189	0.312595	FBgn0025739	FBgn0025739	SO0001217:protein_coding_gene	partner of numb	pon	FBgn0025739	19.654	-0.903667	0.95316	-0.948075	0.343091	0.715709	FBgn0025739	FBgn0025739	SO0001217:protein_coding_gene	partner of numb	pon
FBgn0032240	469.353	-0.331634	0.164738	-2.0131	0.0441046	0.312595	FBgn0032240	FBgn0032240	SO0001217:protein_coding_gene	-	CG17768	FBgn0032240	469.353	-0.154553	0.164285	-0.940763	0.346826	0.72021	FBgn0032240	FBgn0032240	SO0001217:protein_coding_gene	-	CG17768
FBgn0032505	6575.22	-3.45894	1.71914	-2.01201	0.0442187	0.312595	FBgn0032505	FBgn0032505	SO0001217:protein_coding_gene	-	CG16826	FBgn0032505	6575.22	-3.02141	1.70411	-1.77302	0.0762259	0.331535	FBgn0032505	FBgn0032505	SO0001217:protein_coding_gene	-	CG16826
FBgn0034045	1046.99	0.759402	0.377643	2.0109	0.0443357	0.312595	FBgn0034045	FBgn0034045	SO0001217:protein_coding_gene	-	CG8249	FBgn0034045	1046.99	0.241213	0.377916	0.638271	0.523297	0.852444	FBgn0034045	FBgn0034045	SO0001217:protein_coding_gene	-	CG8249
FBgn0034706	1892.5	0.240216	0.119375	2.01228	0.0441908	0.312595	FBgn0034706	FBgn0034706	SO0001217:protein_coding_gene	-	CG11275	FBgn0034706	1892.5	0.132865	0.119523	1.11163	0.266298	0.641603	FBgn0034706	FBgn0034706	SO0001217:protein_coding_gene	-	CG11275
FBgn0035468	13.4287	1.48873	0.739911	2.01205	0.0442152	0.312595	FBgn0035468	FBgn0035468	SO0001217:protein_coding_gene	Gustatory receptor 63a	Gr63a	FBgn0035468	13.4287	1.80612	0.735603	2.4553	0.0140768	0.118262	FBgn0035468	FBgn0035468	SO0001217:protein_coding_gene	Gustatory receptor 63a	Gr63a
FBgn0039429	7.26611	2.17636	1.08121	2.01289	0.0441259	0.312595	FBgn0039429	FBgn0039429	SO0001217:protein_coding_gene	-	CG14238	FBgn0039429	7.26611	1.93767	1.08791	1.7811	0.0748957	0.328769	FBgn0039429	FBgn0039429	SO0001217:protein_coding_gene	-	CG14238
FBgn0062449	1770.28	0.441751	0.21968	2.01088	0.0443377	0.312595	FBgn0062449	FBgn0062449	SO0001217:protein_coding_gene	-	CG13197	FBgn0062449	1770.28	0.254635	0.219819	1.15839	0.246706	0.616981	FBgn0062449	FBgn0062449	SO0001217:protein_coding_gene	-	CG13197
FBgn0069923	960.694	0.391408	0.194538	2.01199	0.0442213	0.312595	FBgn0069923	FBgn0069923	SO0001217:protein_coding_gene	-	CG41128	FBgn0069923	960.694	0.480866	0.194479	2.47258	0.013414	0.114945	FBgn0069923	FBgn0069923	SO0001217:protein_coding_gene	-	CG41128
FBgn0085334	444.363	-0.744078	0.370022	-2.0109	0.0443356	0.312595	FBgn0085334	FBgn0085334	SO0001217:protein_coding_gene	-	CG34305	FBgn0085334	444.363	-0.552739	0.369787	-1.49475	0.13498	0.4554	FBgn0085334	FBgn0085334	SO0001217:protein_coding_gene	-	CG34305
FBgn0264260	32.7245	-10.6047	5.26754	-2.01322	0.0440915	0.312595	FBgn0264260	FBgn0264260	SO0001217:protein_coding_gene	-	CG43760	FBgn0264260	32.7245	-12.2415	5.26754	-2.32395	0.0201284	0.148378	FBgn0264260	FBgn0264260	SO0001217:protein_coding_gene	-	CG43760
FBgn0002535	3.03376	3.43184	1.7071	2.01034	0.0443957	0.312846	FBgn0002535	FBgn0002535	SO0001217:protein_coding_gene	Larval cuticle protein 4	Lcp4	FBgn0002535	3.03376	3.45866	1.70759	2.02546	0.0428203	0.2415	FBgn0002535	FBgn0002535	SO0001217:protein_coding_gene	Larval cuticle protein 4	Lcp4
FBgn0039530	4206.55	0.52537	0.261402	2.00982	0.0444505	0.312927	FBgn0039530	FBgn0039530	SO0001217:protein_coding_gene	Tusp	Tusp	FBgn0039530	4206.55	0.288171	0.261461	1.10215	0.270395	0.645472	FBgn0039530	FBgn0039530	SO0001217:protein_coding_gene	Tusp	Tusp
FBgn0052984	15.5592	-2.87295	1.42944	-2.00984	0.0444479	0.312927	FBgn0052984	FBgn0052984	SO0001217:protein_coding_gene	-	CG32984	FBgn0052984	15.5592	-0.960657	1.24444	-0.771958	0.440139	0.797083	FBgn0052984	FBgn0052984	SO0001217:protein_coding_gene	-	CG32984
FBgn0263239	444.273	0.502874	0.250293	2.00914	0.044522	0.313278	FBgn0263239	FBgn0263239	SO0001217:protein_coding_gene	dendritic arbor reduction 1	dar1	FBgn0263239	444.273	0.248924	0.250841	0.992357	0.321024	0.695765	FBgn0263239	FBgn0263239	SO0001217:protein_coding_gene	dendritic arbor reduction 1	dar1
FBgn0032533	30.7951	-5.15564	2.56817	-2.00752	0.0446948	0.314341	FBgn0032533	FBgn0032533	SO0001217:protein_coding_gene	-	CG16888	FBgn0032533	30.7951	-3.26192	2.50043	-1.30455	0.192048	0.545033	FBgn0032533	FBgn0032533	SO0001217:protein_coding_gene	-	CG16888
FBgn0265691	112.265	-0.496951	0.24764	-2.00675	0.0447764	0.314762	FBgn0265691	FBgn0265691	SO0002127:lncRNA_gene	long non-coding RNA:CR44498	lncRNA:CR44498	FBgn0265691	112.265	-0.366729	0.246739	-1.4863	0.137199	0.458714	FBgn0265691	FBgn0265691	SO0002127:lncRNA_gene	long non-coding RNA:CR44498	lncRNA:CR44498
FBgn0035453	37.3052	3.87872	1.93355	2.00601	0.0448554	0.315164	FBgn0035453	FBgn0035453	SO0001217:protein_coding_gene	-	CG10357	FBgn0035453	37.3052	5.69518	1.93056	2.95001	0.00317764	0.0436689	FBgn0035453	FBgn0035453	SO0001217:protein_coding_gene	-	CG10357
FBgn0004132	725.51	-0.379175	0.189161	-2.00451	0.0450153	0.316134	FBgn0004132	FBgn0004132	SO0001217:protein_coding_gene	boca	boca	FBgn0004132	725.51	-0.461261	0.189389	-2.43553	0.0148702	0.122172	FBgn0004132	FBgn0004132	SO0001217:protein_coding_gene	boca	boca
FBgn0023537	6028.84	-0.293889	0.146637	-2.00419	0.0450496	0.316222	FBgn0023537	FBgn0023537	SO0001217:protein_coding_gene	-	CG17896	FBgn0023537	6028.84	-0.473801	0.146703	-3.22967	0.00123935	0.0224063	FBgn0023537	FBgn0023537	SO0001217:protein_coding_gene	-	CG17896
FBgn0263402	31.0169	-2.32167	1.15854	-2.00396	0.0450741	0.31624	FBgn0263402	FBgn0263402	SO0001217:protein_coding_gene	-	CG43448	FBgn0263402	31.0169	-1.97834	1.15386	-1.71454	0.0864294	0.355874	FBgn0263402	FBgn0263402	SO0001217:protein_coding_gene	-	CG43448
FBgn0262899	167.881	-10.3889	5.18502	-2.00364	0.0451083	0.316326	FBgn0262899	FBgn0262899	SO0001217:protein_coding_gene	-	CG43254	FBgn0262899	167.881	-13.1117	5.18502	-2.52876	0.0114466	0.103539	FBgn0262899	FBgn0262899	SO0001217:protein_coding_gene	-	CG43254
FBgn0037073	857.489	0.246635	0.123108	2.00341	0.0451335	0.31635	FBgn0037073	FBgn0037073	SO0001217:protein_coding_gene	Tsr1 ribosome assembly factor	Tsr1	FBgn0037073	857.489	0.193595	0.123317	1.56989	0.11644	0.420705	FBgn0037073	FBgn0037073	SO0001217:protein_coding_gene	Tsr1 ribosome assembly factor	Tsr1
FBgn0030973	3885.87	0.191098	0.0954276	2.00255	0.0452258	0.31639	FBgn0030973	FBgn0030973	SO0001217:protein_coding_gene	-	CG7332	FBgn0030973	3885.87	0.361721	0.0953484	3.79368	0.000148434	0.00465904	FBgn0030973	FBgn0030973	SO0001217:protein_coding_gene	-	CG7332
FBgn0035982	3200.5	0.631433	0.315374	2.00217	0.0452661	0.31639	FBgn0035982	FBgn0035982	SO0001217:protein_coding_gene	-	CG4461	FBgn0035982	3200.5	0.934888	0.315314	2.96494	0.00302742	0.0424677	FBgn0035982	FBgn0035982	SO0001217:protein_coding_gene	-	CG4461
FBgn0037877	2712.32	1.22197	0.610067	2.003	0.045177	0.31639	FBgn0037877	FBgn0037877	SO0001217:protein_coding_gene	-	CG6689	FBgn0037877	2712.32	2.11723	0.609963	3.47109	0.000518359	0.012169	FBgn0037877	FBgn0037877	SO0001217:protein_coding_gene	-	CG6689
FBgn0042182	504.869	0.612046	0.305722	2.00197	0.0452878	0.31639	FBgn0042182	FBgn0042182	SO0001217:protein_coding_gene	-	CG18749	FBgn0042182	504.869	0.889716	0.305303	2.91421	0.00356589	0.047487	FBgn0042182	FBgn0042182	SO0001217:protein_coding_gene	-	CG18749
FBgn0085282	282.489	-0.757323	0.378218	-2.00235	0.0452473	0.31639	FBgn0085282	FBgn0085282	SO0001217:protein_coding_gene	-	CG34253	FBgn0085282	282.489	-0.331485	0.37715	-0.87892	0.379445	0.750094	FBgn0085282	FBgn0085282	SO0001217:protein_coding_gene	-	CG34253
FBgn0261531	201.101	-9.78379	4.88683	-2.00207	0.0452768	0.31639	FBgn0261531	FBgn0261531	SO0001217:protein_coding_gene	-	CG42659	FBgn0261531	201.101	-0.896284	4.88683	-0.183408	0.854478	0.992695	FBgn0261531	FBgn0261531	SO0001217:protein_coding_gene	-	CG42659
FBgn0287775	2411.2	-0.312959	0.156329	-2.00193	0.0452923	0.31639	FBgn0287775	FBgn0287775	SO0001217:protein_coding_gene	18 wheeler	18w	FBgn0287775	2411.2	-0.505252	0.156499	-3.22847	0.00124454	0.022442	FBgn0287775	FBgn0287775	SO0001217:protein_coding_gene	18 wheeler	18w
FBgn0005322	1050.37	-0.318267	0.159066	-2.00084	0.0454095	0.317056	FBgn0005322	FBgn0005322	SO0001217:protein_coding_gene	no mitochondrial derivative	nmd	FBgn0005322	1050.37	-0.33121	0.159151	-2.08111	0.0374242	0.223064	FBgn0005322	FBgn0005322	SO0001217:protein_coding_gene	no mitochondrial derivative	nmd
FBgn0030040	772.511	-1.26347	0.631645	-2.00029	0.0454693	0.31732	FBgn0030040	FBgn0030040	SO0001217:protein_coding_gene	-	CG15347	FBgn0030040	772.511	-1.38477	0.631777	-2.19186	0.0283893	0.185883	FBgn0030040	FBgn0030040	SO0001217:protein_coding_gene	-	CG15347
FBgn0035388	3193.92	-0.198449	0.0992358	-1.99978	0.0455243	0.31755	FBgn0035388	FBgn0035388	SO0001217:protein_coding_gene	-	CG2162	FBgn0035388	3193.92	-0.186642	0.0992579	-1.88037	0.0600571	0.291753	FBgn0035388	FBgn0035388	SO0001217:protein_coding_gene	-	CG2162
FBgn0030505	8479.34	0.378963	0.189571	1.99905	0.0456024	0.317942	FBgn0030505	FBgn0030505	SO0001217:protein_coding_gene	NFAT nuclear factor	NFAT	FBgn0030505	8479.34	0.374381	0.189578	1.97482	0.0482891	0.259227	FBgn0030505	FBgn0030505	SO0001217:protein_coding_gene	NFAT nuclear factor	NFAT
FBgn0259184	119.442	-9.63791	4.82474	-1.9976	0.0457599	0.318625	FBgn0259184	FBgn0259184	SO0001217:protein_coding_gene	-	CG42288	FBgn0259184	119.442	0.120078	4.82474	0.0248879	0.980144	0.995096	FBgn0259184	FBgn0259184	SO0001217:protein_coding_gene	-	CG42288
FBgn0261239	2188.54	0.207064	0.103659	1.99754	0.0457663	0.318625	FBgn0261239	FBgn0261239	SO0001217:protein_coding_gene	Hormone receptor-like in 39	Hr39	FBgn0261239	2188.54	0.246853	0.103659	2.3814	0.0172469	0.135037	FBgn0261239	FBgn0261239	SO0001217:protein_coding_gene	Hormone receptor-like in 39	Hr39
FBgn0264554	55.8707	1.42883	0.715266	1.99761	0.0457584	0.318625	FBgn0264554	FBgn0264554	SO0002182:antisense_lncRNA_gene	antisense RNA:CR43933	asRNA:CR43933	FBgn0264554	55.8707	1.59367	0.714669	2.22994	0.0257516	0.173885	FBgn0264554	FBgn0264554	SO0002182:antisense_lncRNA_gene	antisense RNA:CR43933	asRNA:CR43933
FBgn0035603	654.549	-0.374528	0.187617	-1.99624	0.0459083	0.319459	FBgn0035603	FBgn0035603	SO0001217:protein_coding_gene	Prefoldin 4	Pfdn4	FBgn0035603	654.549	-0.318841	0.187583	-1.69973	0.0891811	0.362668	FBgn0035603	FBgn0035603	SO0001217:protein_coding_gene	Prefoldin 4	Pfdn4
FBgn0039098	434.099	-0.450228	0.225587	-1.9958	0.0459556	0.319634	FBgn0039098	FBgn0039098	SO0001217:protein_coding_gene	Gamma-interferon-inducible lysosomal thiol reductase 3	GILT3	FBgn0039098	434.099	-0.516455	0.225893	-2.28628	0.0222379	0.158032	FBgn0039098	FBgn0039098	SO0001217:protein_coding_gene	Gamma-interferon-inducible lysosomal thiol reductase 3	GILT3
FBgn0032935	3003.27	0.154289	0.0773164	1.99555	0.0459825	0.319665	FBgn0032935	FBgn0032935	SO0001217:protein_coding_gene	Autophagy-related 18b	Atg18b	FBgn0032935	3003.27	0.0814849	0.0774278	1.0524	0.292617	0.667058	FBgn0032935	FBgn0032935	SO0001217:protein_coding_gene	Autophagy-related 18b	Atg18b
FBgn0262563	1148.14	-0.969918	0.486088	-1.99535	0.0460042	0.319665	FBgn0262563	FBgn0262563	SO0001217:protein_coding_gene	-	CG43103	FBgn0262563	1148.14	-0.850579	0.486044	-1.75	0.0801176	0.34161	FBgn0262563	FBgn0262563	SO0001217:protein_coding_gene	-	CG43103
FBgn0015351	170.893	-0.466823	0.233986	-1.99509	0.0460334	0.319714	FBgn0015351	FBgn0015351	SO0001217:protein_coding_gene	Methyltransferase like 4	Mettl4	FBgn0015351	170.893	-0.354339	0.233445	-1.51787	0.129047	0.445884	FBgn0015351	FBgn0015351	SO0001217:protein_coding_gene	Methyltransferase like 4	Mettl4
FBgn0012037	2503.86	0.71659	0.359428	1.9937	0.0461851	0.320316	FBgn0012037	FBgn0012037	SO0001217:protein_coding_gene	Angiotensin converting enzyme	Ance	FBgn0012037	2503.86	0.411471	0.359519	1.1445	0.252415	0.625558	FBgn0012037	FBgn0012037	SO0001217:protein_coding_gene	Angiotensin converting enzyme	Ance
FBgn0023540	2779.94	0.649066	0.325561	1.99369	0.0461865	0.320316	FBgn0023540	FBgn0023540	SO0001217:protein_coding_gene	-	CG3630	FBgn0023540	2779.94	0.518782	0.325605	1.59329	0.111096	0.410085	FBgn0023540	FBgn0023540	SO0001217:protein_coding_gene	-	CG3630
FBgn0266359	158.627	0.772438	0.387396	1.99392	0.0461603	0.320316	FBgn0266359	FBgn0266359	SO0002182:antisense_lncRNA_gene	antisense RNA:CR45007	asRNA:CR45007	FBgn0266359	158.627	0.612606	0.388126	1.57837	0.114481	0.41611	FBgn0266359	FBgn0266359	SO0002182:antisense_lncRNA_gene	antisense RNA:CR45007	asRNA:CR45007
FBgn0042134	3954.4	-0.167493	0.0840421	-1.99297	0.0462652	0.320709	FBgn0042134	FBgn0042134	SO0001217:protein_coding_gene	Caprin	Capr	FBgn0042134	3954.4	-0.229117	0.0841202	-2.72369	0.0064558	0.0715649	FBgn0042134	FBgn0042134	SO0001217:protein_coding_gene	Caprin	Capr
FBgn0037852	651.607	0.20002	0.100409	1.99205	0.0463651	0.321247	FBgn0037852	FBgn0037852	SO0001217:protein_coding_gene	Thiamine pyrophosphate carrier protein 1	Tpc1	FBgn0037852	651.607	0.106208	0.100903	1.05257	0.292537	0.667058	FBgn0037852	FBgn0037852	SO0001217:protein_coding_gene	Thiamine pyrophosphate carrier protein 1	Tpc1
FBgn0052040	51.4737	0.635486	0.319338	1.99001	0.0465895	0.322647	FBgn0052040	FBgn0052040	SO0001217:protein_coding_gene	-	CG32040	FBgn0052040	51.4737	0.164573	0.326447	0.504134	0.614167	0.901061	FBgn0052040	FBgn0052040	SO0001217:protein_coding_gene	-	CG32040
FBgn0039798	7.38945	-2.27612	1.14397	-1.98967	0.0466268	0.322751	FBgn0039798	FBgn0039798	SO0001217:protein_coding_gene	-	CG11313	FBgn0039798	7.38945	-1.17992	1.07172	-1.10095	0.270917	0.645749	FBgn0039798	FBgn0039798	SO0001217:protein_coding_gene	-	CG11313
FBgn0030793	287.055	-0.304866	0.153287	-1.98886	0.0467172	0.323081	FBgn0030793	FBgn0030793	SO0001217:protein_coding_gene	Rat1 Interacting Protein 1	Rai1	FBgn0030793	287.055	-0.154041	0.152656	-1.00908	0.312938	0.688416	FBgn0030793	FBgn0030793	SO0001217:protein_coding_gene	Rat1 Interacting Protein 1	Rai1
FBgn0040290	64.5984	-0.755985	0.380114	-1.98884	0.0467191	0.323081	FBgn0040290	FBgn0040290	SO0001217:protein_coding_gene	RecQ4 helicase	RecQ4	FBgn0040290	64.5984	-0.959782	0.382993	-2.506	0.0122104	0.10837	FBgn0040290	FBgn0040290	SO0001217:protein_coding_gene	RecQ4 helicase	RecQ4
FBgn0015269	6125.29	0.232124	0.116792	1.98749	0.0468679	0.323955	FBgn0015269	FBgn0015269	SO0001217:protein_coding_gene	Neurofibromin 1	Nf1	FBgn0015269	6125.29	0.171684	0.116824	1.46959	0.141673	0.467053	FBgn0015269	FBgn0015269	SO0001217:protein_coding_gene	Neurofibromin 1	Nf1
FBgn0263109	55.7651	1.34525	0.677024	1.987	0.0469226	0.324023	FBgn0263109	FBgn0263109	SO0001217:protein_coding_gene	-	CG43366	FBgn0263109	55.7651	1.96573	0.674052	2.91629	0.00354223	0.0473055	FBgn0263109	FBgn0263109	SO0001217:protein_coding_gene	-	CG43366
FBgn0264791	51.7601	-1.06425	0.535578	-1.9871	0.0469108	0.324023	FBgn0264791	FBgn0264791	SO0002182:antisense_lncRNA_gene	antisense RNA:CR44021	asRNA:CR44021	FBgn0264791	51.7601	-0.895847	0.533992	-1.67764	0.0934174	0.37153	FBgn0264791	FBgn0264791	SO0002182:antisense_lncRNA_gene	antisense RNA:CR44021	asRNA:CR44021
FBgn0029859	324.203	2.59828	1.30828	1.98602	0.0470307	0.32446	FBgn0029859	FBgn0029859	SO0001217:protein_coding_gene	-	CG15892	FBgn0029859	324.203	2.19026	1.30897	1.67327	0.0942734	0.372981	FBgn0029859	FBgn0029859	SO0001217:protein_coding_gene	-	CG15892
FBgn0035233	361.339	-0.379073	0.190864	-1.98609	0.047023	0.32446	FBgn0035233	FBgn0035233	SO0001217:protein_coding_gene	Peroxin 10	Pex10	FBgn0035233	361.339	-0.37768	0.191024	-1.97714	0.0480263	0.258459	FBgn0035233	FBgn0035233	SO0001217:protein_coding_gene	Peroxin 10	Pex10
FBgn0003391	4877.6	0.383281	0.193073	1.98516	0.0471271	0.324936	FBgn0003391	FBgn0003391	SO0001217:protein_coding_gene	shotgun	shg	FBgn0003391	4877.6	0.399806	0.193079	2.07069	0.0383881	0.226899	FBgn0003391	FBgn0003391	SO0001217:protein_coding_gene	shotgun	shg
FBgn0028864	111.81	-0.959584	0.483432	-1.98494	0.0471509	0.324936	FBgn0028864	FBgn0028864	SO0001217:protein_coding_gene	-	CG18477	FBgn0028864	111.81	-0.80072	0.482733	-1.65872	0.0971716	0.378943	FBgn0028864	FBgn0028864	SO0001217:protein_coding_gene	-	CG18477
FBgn0030479	19787	0.68026	0.342735	1.9848	0.047167	0.324936	FBgn0030479	FBgn0030479	SO0001217:protein_coding_gene	Rbp1-like	Rbp1-like	FBgn0030479	19787	0.858391	0.342731	2.50456	0.0122603	0.108541	FBgn0030479	FBgn0030479	SO0001217:protein_coding_gene	Rbp1-like	Rbp1-like
FBgn0030447	540.186	-0.512866	0.25845	-1.98439	0.0472121	0.325091	FBgn0030447	FBgn0030447	SO0001217:protein_coding_gene	-	CG2200	FBgn0030447	540.186	-0.736327	0.258993	-2.84304	0.00446859	0.0559304	FBgn0030447	FBgn0030447	SO0001217:protein_coding_gene	-	CG2200
FBgn0034913	1189.68	-0.285913	0.144097	-1.98418	0.0472359	0.325101	FBgn0034913	FBgn0034913	SO0001217:protein_coding_gene	Synaptosomal-associated protein 29kDa	Snap29	FBgn0034913	1189.68	-0.264594	0.144124	-1.83587	0.0663766	0.306867	FBgn0034913	FBgn0034913	SO0001217:protein_coding_gene	Synaptosomal-associated protein 29kDa	Snap29
FBgn0026620	12568.7	0.208356	0.105054	1.98332	0.0473316	0.325605	FBgn0026620	FBgn0026620	SO0001217:protein_coding_gene	transforming acidic coiled-coil protein	tacc	FBgn0026620	12568.7	0.249358	0.105054	2.37362	0.0176145	0.136218	FBgn0026620	FBgn0026620	SO0001217:protein_coding_gene	transforming acidic coiled-coil protein	tacc
FBgn0003482	2.49756	-3.14496	1.58609	-1.98284	0.0473854	0.32582	FBgn0003482	FBgn0003482	SO0001217:protein_coding_gene	spindle D	spn-D	FBgn0003482	2.49756	-0.258153	1.28553	-0.200814	0.840844	NA	FBgn0003482	FBgn0003482	SO0001217:protein_coding_gene	spindle D	spn-D
FBgn0026602	1172.48	0.230758	0.116413	1.98224	0.0474524	0.326126	FBgn0026602	FBgn0026602	SO0001217:protein_coding_gene	Adenosine kinase 3	Adk3	FBgn0026602	1172.48	0.275074	0.116404	2.36309	0.0181234	0.138454	FBgn0026602	FBgn0026602	SO0001217:protein_coding_gene	Adenosine kinase 3	Adk3
FBgn0010329	2148.5	0.340761	0.17196	1.98163	0.0475209	0.326286	FBgn0010329	FBgn0010329	SO0001217:protein_coding_gene	Tyramine beta hydroxylase	Tbh	FBgn0010329	2148.5	0.511356	0.171884	2.97501	0.00292976	0.0415894	FBgn0010329	FBgn0010329	SO0001217:protein_coding_gene	Tyramine beta hydroxylase	Tbh
FBgn0266312	2.92957	2.97819	1.50278	1.98179	0.0475033	0.326286	FBgn0266312	FBgn0266312	SO0002127:lncRNA_gene	long non-coding RNA:CR44977	lncRNA:CR44977	FBgn0266312	2.92957	1.65532	1.57223	1.05284	0.292412	0.667058	FBgn0266312	FBgn0266312	SO0002127:lncRNA_gene	long non-coding RNA:CR44977	lncRNA:CR44977
FBgn0264081	113.162	-2.82829	1.42797	-1.98064	0.0476314	0.32689	FBgn0264081	FBgn0264081	SO0001217:protein_coding_gene	-	CG43750	FBgn0264081	113.162	-1.16559	1.36538	-0.853674	0.393286	0.760995	FBgn0264081	FBgn0264081	SO0001217:protein_coding_gene	-	CG43750
FBgn0000115	1310.19	-0.277071	0.13992	-1.98021	0.0476798	0.327067	FBgn0000115	FBgn0000115	SO0001217:protein_coding_gene	ADP ribosylation factor-like 1	Arl1	FBgn0000115	1310.19	-0.306808	0.140022	-2.19114	0.028442	0.186142	FBgn0000115	FBgn0000115	SO0001217:protein_coding_gene	ADP ribosylation factor-like 1	Arl1
FBgn0039296	537.362	0.339492	0.171492	1.97963	0.047745	0.327359	FBgn0039296	FBgn0039296	SO0001217:protein_coding_gene	Sil1 nucleotide exchange factor	Sil1	FBgn0039296	537.362	0.269732	0.171764	1.57037	0.11633	0.420523	FBgn0039296	FBgn0039296	SO0001217:protein_coding_gene	Sil1 nucleotide exchange factor	Sil1
FBgn0051612	153.345	0.522996	0.264554	1.9769	0.0480534	0.329161	FBgn0051612	FBgn0051612	SO0001217:protein_coding_gene	-	CG31612	FBgn0051612	153.345	0.76574	0.263483	2.90622	0.0036582	0.0484418	FBgn0051612	FBgn0051612	SO0001217:protein_coding_gene	-	CG31612
FBgn0287182	8806.82	0.303436	0.153484	1.97699	0.0480423	0.329161	FBgn0287182	FBgn0287182	SO0001217:protein_coding_gene	lethal (3) 80Fj	l(3)80Fj	FBgn0287182	8806.82	0.404177	0.153473	2.63353	0.00845012	0.0855038	FBgn0287182	FBgn0287182	SO0001217:protein_coding_gene	lethal (3) 80Fj	l(3)80Fj
FBgn0004777	89.9388	-0.592901	0.299947	-1.97668	0.0480773	0.329169	FBgn0004777	FBgn0004777	SO0001217:protein_coding_gene	Ccp84Ag	Ccp84Ag	FBgn0004777	89.9388	-0.781375	0.302286	-2.58489	0.00974103	0.0937791	FBgn0004777	FBgn0004777	SO0001217:protein_coding_gene	Ccp84Ag	Ccp84Ag
FBgn0050065	75.6391	-10.3418	5.23386	-1.97593	0.0481626	0.329597	FBgn0050065	FBgn0050065	SO0001217:protein_coding_gene	-	CG30065	FBgn0050065	75.6391	-0.930655	5.23386	-0.177814	0.858869	0.994206	FBgn0050065	FBgn0050065	SO0001217:protein_coding_gene	-	CG30065
FBgn0035806	445.48	-1.1144	0.564574	-1.97387	0.0483961	0.331039	FBgn0035806	FBgn0035806	SO0001217:protein_coding_gene	Peptidoglycan recognition protein SD	PGRP-SD	FBgn0035806	445.48	-0.986747	0.564474	-1.74808	0.0804496	0.342407	FBgn0035806	FBgn0035806	SO0001217:protein_coding_gene	Peptidoglycan recognition protein SD	PGRP-SD
FBgn0001220	7532.32	-0.219506	0.111251	-1.97306	0.0484884	0.331043	FBgn0001220	FBgn0001220	SO0001217:protein_coding_gene	Heat shock protein 70 cognate 5	Hsc70-5	FBgn0001220	7532.32	-0.340445	0.111303	-3.05873	0.00222276	0.0341273	FBgn0001220	FBgn0001220	SO0001217:protein_coding_gene	Heat shock protein 70 cognate 5	Hsc70-5
FBgn0015799	2025.21	-0.139111	0.070499	-1.97323	0.0484696	0.331043	FBgn0015799	FBgn0015799	SO0001217:protein_coding_gene	Retinoblastoma-family protein	Rbf	FBgn0015799	2025.21	-0.116546	0.0705287	-1.65246	0.0984412	0.381268	FBgn0015799	FBgn0015799	SO0001217:protein_coding_gene	Retinoblastoma-family protein	Rbf
FBgn0034345	6533.98	0.133207	0.0674962	1.97355	0.0484331	0.331043	FBgn0034345	FBgn0034345	SO0001217:protein_coding_gene	-	CG5174	FBgn0034345	6533.98	0.246543	0.0674563	3.65486	0.000257326	0.00721163	FBgn0034345	FBgn0034345	SO0001217:protein_coding_gene	-	CG5174
FBgn0035131	29.6812	-1.0229	0.518416	-1.97312	0.0484817	0.331043	FBgn0035131	FBgn0035131	SO0001217:protein_coding_gene	methuselah-like 9	mthl9	FBgn0035131	29.6812	-0.479695	0.505203	-0.949508	0.342362	0.714858	FBgn0035131	FBgn0035131	SO0001217:protein_coding_gene	methuselah-like 9	mthl9
FBgn0038020	1716.49	0.438015	0.222098	1.97217	0.04859	0.331581	FBgn0038020	FBgn0038020	SO0001217:protein_coding_gene	Glutathione S transferase D9	GstD9	FBgn0038020	1716.49	0.30915	0.222198	1.39133	0.164127	0.504424	FBgn0038020	FBgn0038020	SO0001217:protein_coding_gene	Glutathione S transferase D9	GstD9
FBgn0038330	1581.59	-0.255208	0.129434	-1.97172	0.048642	0.331779	FBgn0038330	FBgn0038330	SO0001217:protein_coding_gene	-	CG14868	FBgn0038330	1581.59	-0.122292	0.12932	-0.945656	0.344324	0.71754	FBgn0038330	FBgn0038330	SO0001217:protein_coding_gene	-	CG14868
FBgn0043002	145.862	-0.418634	0.212359	-1.97135	0.0486844	0.331912	FBgn0043002	FBgn0043002	SO0001217:protein_coding_gene	Chromatin accessibility complex 14kD protein	Chrac-14	FBgn0043002	145.862	-0.577788	0.214024	-2.69964	0.00694149	0.0747252	FBgn0043002	FBgn0043002	SO0001217:protein_coding_gene	Chromatin accessibility complex 14kD protein	Chrac-14
FBgn0034246	2357.07	-0.607959	0.308452	-1.971	0.0487242	0.332027	FBgn0034246	FBgn0034246	SO0001217:protein_coding_gene	Dicer-2	Dcr-2	FBgn0034246	2357.07	-0.77046	0.308538	-2.49713	0.0125202	0.11029	FBgn0034246	FBgn0034246	SO0001217:protein_coding_gene	Dicer-2	Dcr-2
FBgn0051826	210.01	-1.01253	0.513962	-1.97004	0.0488336	0.332616	FBgn0051826	FBgn0051826	SO0001217:protein_coding_gene	-	CG31826	FBgn0051826	210.01	-1.20968	0.51497	-2.34902	0.0188228	0.141883	FBgn0051826	FBgn0051826	SO0001217:protein_coding_gene	-	CG31826
FBgn0019949	688.229	-0.252927	0.128512	-1.96813	0.049053	0.333639	FBgn0019949	FBgn0019949	SO0001217:protein_coding_gene	Cyclin-dependent kinase 9	Cdk9	FBgn0019949	688.229	-0.170902	0.128386	-1.33115	0.183138	0.533547	FBgn0019949	FBgn0019949	SO0001217:protein_coding_gene	Cyclin-dependent kinase 9	Cdk9
FBgn0035877	2123.95	0.216188	0.109829	1.96841	0.0490206	0.333639	FBgn0035877	FBgn0035877	SO0001217:protein_coding_gene	-	CG7083	FBgn0035877	2123.95	0.104465	0.109982	0.949838	0.342195	0.714858	FBgn0035877	FBgn0035877	SO0001217:protein_coding_gene	-	CG7083
FBgn0263504	18.9619	-1.28393	0.652359	-1.96813	0.0490527	0.333639	FBgn0263504	FBgn0263504	SO0002127:lncRNA_gene	long non-coding RNA:CR43493	lncRNA:CR43493	FBgn0263504	18.9619	-1.64332	0.669026	-2.45629	0.0140379	0.118076	FBgn0263504	FBgn0263504	SO0002127:lncRNA_gene	long non-coding RNA:CR43493	lncRNA:CR43493
FBgn0266215	5.07529	1.74827	0.88849	1.96769	0.0491035	0.333825	FBgn0266215	FBgn0266215	SO0002182:antisense_lncRNA_gene	antisense RNA:CR44910	asRNA:CR44910	FBgn0266215	5.07529	1.28115	0.909849	1.40809	0.159104	0.495767	FBgn0266215	FBgn0266215	SO0002182:antisense_lncRNA_gene	antisense RNA:CR44910	asRNA:CR44910
FBgn0015790	10246.4	-0.100886	0.0513228	-1.96571	0.0493323	0.334752	FBgn0015790	FBgn0015790	SO0001217:protein_coding_gene	Rab11	Rab11	FBgn0015790	10246.4	-0.0954187	0.0513388	-1.85861	0.0630826	0.298961	FBgn0015790	FBgn0015790	SO0001217:protein_coding_gene	Rab11	Rab11
FBgn0026630	2413.07	0.208574	0.106106	1.96571	0.0493321	0.334752	FBgn0026630	FBgn0026630	SO0001217:protein_coding_gene	nessy	nes	FBgn0026630	2413.07	0.0998209	0.106247	0.939517	0.347465	0.72092	FBgn0026630	FBgn0026630	SO0001217:protein_coding_gene	nessy	nes
FBgn0032819	134.275	-0.359531	0.182879	-1.96595	0.0493043	0.334752	FBgn0032819	FBgn0032819	SO0001217:protein_coding_gene	-	CG10463	FBgn0032819	134.275	-0.126711	0.180814	-0.700782	0.483439	0.825419	FBgn0032819	FBgn0032819	SO0001217:protein_coding_gene	-	CG10463
FBgn0040732	5498.29	-1.29642	0.659327	-1.96628	0.0492659	0.334752	FBgn0040732	FBgn0040732	SO0001217:protein_coding_gene	-	CG16926	FBgn0040732	5498.29	-1.27525	0.659329	-1.93416	0.0530936	0.27405	FBgn0040732	FBgn0040732	SO0001217:protein_coding_gene	-	CG16926
FBgn0032486	202.642	-0.375554	0.191089	-1.96534	0.0493753	0.334886	FBgn0032486	FBgn0032486	SO0001217:protein_coding_gene	mitochondrial translation release factor 1	mRF1	FBgn0032486	202.642	-0.393418	0.191486	-2.05455	0.0399225	0.232569	FBgn0032486	FBgn0032486	SO0001217:protein_coding_gene	mitochondrial translation release factor 1	mRF1
FBgn0039319	166.505	0.466744	0.237532	1.96497	0.0494172	0.335013	FBgn0039319	FBgn0039319	SO0001217:protein_coding_gene	-	CG13659	FBgn0039319	166.505	0.756485	0.236165	3.20321	0.00135905	0.0240483	FBgn0039319	FBgn0039319	SO0001217:protein_coding_gene	-	CG13659
FBgn0010622	799.104	-0.280027	0.14256	-1.96428	0.0494978	0.335246	FBgn0010622	FBgn0010622	SO0001217:protein_coding_gene	Dynactin 3, p24 subunit	DCTN3-p24	FBgn0010622	799.104	-0.205412	0.14248	-1.44169	0.149389	0.480856	FBgn0010622	FBgn0010622	SO0001217:protein_coding_gene	Dynactin 3, p24 subunit	DCTN3-p24
FBgn0034876	1776.24	-0.23719	0.120743	-1.96442	0.0494819	0.335246	FBgn0034876	FBgn0034876	SO0001217:protein_coding_gene	wing morphogenesis defect	wmd	FBgn0034876	1776.24	-0.15663	0.120693	-1.29776	0.194369	0.54909	FBgn0034876	FBgn0034876	SO0001217:protein_coding_gene	wing morphogenesis defect	wmd
FBgn0019650	6630.25	0.340477	0.173448	1.963	0.0496463	0.335937	FBgn0019650	FBgn0019650	SO0001217:protein_coding_gene	twin of eyeless	toy	FBgn0019650	6630.25	0.455631	0.173433	2.62713	0.00861087	0.0867583	FBgn0019650	FBgn0019650	SO0001217:protein_coding_gene	twin of eyeless	toy
FBgn0046756	12.3576	-1.67048	0.850957	-1.96306	0.0496388	0.335937	FBgn0046756	FBgn0046756	SO0002182:antisense_lncRNA_gene	antisense RNA:CR33945	asRNA:CR33945	FBgn0046756	12.3576	-2.26627	0.88357	-2.5649	0.0103204	0.0968804	FBgn0046756	FBgn0046756	SO0002182:antisense_lncRNA_gene	antisense RNA:CR33945	asRNA:CR33945
FBgn0026324	950.368	-0.343199	0.174868	-1.96262	0.0496903	0.336078	FBgn0026324	FBgn0026324	SO0001217:protein_coding_gene	TBP-associated factor 10b	Taf10b	FBgn0026324	950.368	-0.228642	0.174752	-1.30838	0.190745	0.543516	FBgn0026324	FBgn0026324	SO0001217:protein_coding_gene	TBP-associated factor 10b	Taf10b
FBgn0015245	10825.5	-0.195233	0.0994877	-1.96238	0.0497178	0.336106	FBgn0015245	FBgn0015245	SO0001217:protein_coding_gene	Heat shock protein 60A	Hsp60A	FBgn0015245	10825.5	-0.302187	0.099522	-3.03638	0.00239438	0.0361425	FBgn0015245	FBgn0015245	SO0001217:protein_coding_gene	Heat shock protein 60A	Hsp60A
FBgn0031909	429.065	-0.216561	0.110408	-1.96146	0.0498251	0.336674	FBgn0031909	FBgn0031909	SO0001217:protein_coding_gene	-	CG5181	FBgn0031909	429.065	0.0252585	0.109348	0.230992	0.817321	0.982423	FBgn0031909	FBgn0031909	SO0001217:protein_coding_gene	-	CG5181
FBgn0033274	2405.41	0.243326	0.124099	1.96075	0.0499082	0.336921	FBgn0033274	FBgn0033274	SO0001217:protein_coding_gene	-	CG14757	FBgn0033274	2405.41	0.0503981	0.12429	0.405489	0.685118	0.934708	FBgn0033274	FBgn0033274	SO0001217:protein_coding_gene	-	CG14757
FBgn0083991	1571.87	0.499827	0.254894	1.96092	0.0498885	0.336921	FBgn0083991	FBgn0083991	SO0001217:protein_coding_gene	-	CG34155	FBgn0083991	1571.87	0.573136	0.254876	2.24868	0.0245328	0.16834	FBgn0083991	FBgn0083991	SO0001217:protein_coding_gene	-	CG34155
FBgn0036211	11886.7	0.244844	0.124887	1.96052	0.0499345	0.336941	FBgn0036211	FBgn0036211	SO0001217:protein_coding_gene	-	CG5946	FBgn0036211	11886.7	-0.00181405	0.124932	-0.0145203	0.988415	0.995376	FBgn0036211	FBgn0036211	SO0001217:protein_coding_gene	-	CG5946
FBgn0034058	704.372	-0.345151	0.176088	-1.96011	0.0499831	0.337112	FBgn0034058	FBgn0034058	SO0001217:protein_coding_gene	Peroxin 11a/b	Pex11ab	FBgn0034058	704.372	-0.290093	0.176055	-1.64774	0.0994058	0.383744	FBgn0034058	FBgn0034058	SO0001217:protein_coding_gene	Peroxin 11a/b	Pex11ab
FBgn0265957	20.3859	2.91715	1.48895	1.9592	0.0500899	0.337675	FBgn0265957	FBgn0265957	SO0002127:lncRNA_gene	long non-coding RNA:CR44744	lncRNA:CR44744	FBgn0265957	20.3859	3.48122	1.47443	2.36106	0.0182227	0.13882	FBgn0265957	FBgn0265957	SO0002127:lncRNA_gene	long non-coding RNA:CR44744	lncRNA:CR44744
FBgn0033855	18.6271	0.910831	0.46511	1.95831	0.0501932	0.338118	FBgn0033855	FBgn0033855	SO0001217:protein_coding_gene	link	link	FBgn0033855	18.6271	1.29599	0.457367	2.83359	0.00460287	0.0570063	FBgn0033855	FBgn0033855	SO0001217:protein_coding_gene	link	link
FBgn0287825	19182.5	0.260786	0.133174	1.95824	0.0502023	0.338118	FBgn0287825	FBgn0287825	SO0001217:protein_coding_gene	Vacuolar H[+] ATPase 44kD subunit	Vha44	FBgn0287825	19182.5	0.322934	0.133172	2.42493	0.0153112	0.124446	FBgn0287825	FBgn0287825	SO0001217:protein_coding_gene	Vacuolar H[+] ATPase 44kD subunit	Vha44
FBgn0051636	538.047	0.914548	0.467241	1.95734	0.050308	0.338672	FBgn0051636	FBgn0051636	SO0001217:protein_coding_gene	-	CG31636	FBgn0051636	538.047	1.44566	0.466825	3.0968	0.00195624	0.0310189	FBgn0051636	FBgn0051636	SO0001217:protein_coding_gene	-	CG31636
FBgn0031474	5404.08	0.16768	0.085694	1.95673	0.0503787	0.338833	FBgn0031474	FBgn0031474	SO0001217:protein_coding_gene	-	CG2991	FBgn0031474	5404.08	0.209435	0.0856928	2.44402	0.0145248	0.120594	FBgn0031474	FBgn0031474	SO0001217:protein_coding_gene	-	CG2991
FBgn0037176	40.435	3.64676	1.86361	1.95683	0.0503678	0.338833	FBgn0037176	FBgn0037176	SO0001217:protein_coding_gene	-	CG14456	FBgn0037176	40.435	1.67671	1.93229	0.867728	0.385543	0.755398	FBgn0037176	FBgn0037176	SO0001217:protein_coding_gene	-	CG14456
FBgn0002121	2674.02	0.224021	0.114525	1.95608	0.050456	0.339138	FBgn0002121	FBgn0002121	SO0001217:protein_coding_gene	lethal (2) giant larvae	l(2)gl	FBgn0002121	2674.02	0.148828	0.114617	1.29848	0.194124	0.548616	FBgn0002121	FBgn0002121	SO0001217:protein_coding_gene	lethal (2) giant larvae	l(2)gl
FBgn0085203	60.052	-0.563619	0.288156	-1.95595	0.050471	0.339138	FBgn0085203	FBgn0085203	SO0001217:protein_coding_gene	-	CG34174	FBgn0085203	60.052	-0.727393	0.291697	-2.49366	0.0126434	0.110961	FBgn0085203	FBgn0085203	SO0001217:protein_coding_gene	-	CG34174
FBgn0085383	4578	0.413832	0.211668	1.9551	0.0505707	0.33965	FBgn0085383	FBgn0085383	SO0001217:protein_coding_gene	-	CG34354	FBgn0085383	4578	0.563838	0.211644	2.66409	0.00771965	0.0804385	FBgn0085383	FBgn0085383	SO0001217:protein_coding_gene	-	CG34354
FBgn0086130	244.21	-0.305206	0.156148	-1.95459	0.0506313	0.3399	FBgn0086130	FBgn0086130	SO0001217:protein_coding_gene	DEAD box protein 21E2	Dbp21E2	FBgn0086130	244.21	-0.240324	0.155975	-1.54078	0.12337	0.434327	FBgn0086130	FBgn0086130	SO0001217:protein_coding_gene	DEAD box protein 21E2	Dbp21E2
FBgn0067905	2747.21	-0.543868	0.27845	-1.9532	0.050796	0.340689	FBgn0067905	FBgn0067905	SO0001217:protein_coding_gene	Daisho2	Dso2	FBgn0067905	2747.21	-0.535374	0.27846	-1.92262	0.0545276	0.27726	FBgn0067905	FBgn0067905	SO0001217:protein_coding_gene	Daisho2	Dso2
FBgn0267798	20.6056	-1.43058	0.732392	-1.9533	0.0507842	0.340689	FBgn0267798	FBgn0267798	SO0002127:lncRNA_gene	long non-coding RNA:CR46123	lncRNA:CR46123	FBgn0267798	20.6056	-2.0538	0.750761	-2.73563	0.00622618	0.0698398	FBgn0267798	FBgn0267798	SO0002127:lncRNA_gene	long non-coding RNA:CR46123	lncRNA:CR46123
FBgn0019985	4981.99	0.395473	0.202549	1.95248	0.0508807	0.341099	FBgn0019985	FBgn0019985	SO0001217:protein_coding_gene	metabotropic Glutamate Receptor	mGluR	FBgn0019985	4981.99	0.354567	0.202566	1.75038	0.0800534	0.34161	FBgn0019985	FBgn0019985	SO0001217:protein_coding_gene	metabotropic Glutamate Receptor	mGluR
FBgn0034454	49.6028	-1.0426	0.534262	-1.95147	0.0510007	0.341586	FBgn0034454	FBgn0034454	SO0001217:protein_coding_gene	-	CG15120	FBgn0034454	49.6028	-0.384991	0.527186	-0.730276	0.465221	0.814857	FBgn0034454	FBgn0034454	SO0001217:protein_coding_gene	-	CG15120
FBgn0039112	6387.06	-0.277462	0.142166	-1.95167	0.0509776	0.341586	FBgn0039112	FBgn0039112	SO0001217:protein_coding_gene	Succinate dehydrogenase, subunit D	SdhD	FBgn0039112	6387.06	-0.29754	0.142184	-2.09264	0.0363812	0.218689	FBgn0039112	FBgn0039112	SO0001217:protein_coding_gene	Succinate dehydrogenase, subunit D	SdhD
FBgn0034057	1117.9	-0.166329	0.0852473	-1.95114	0.0510408	0.341697	FBgn0034057	FBgn0034057	SO0001217:protein_coding_gene	-	CG8314	FBgn0034057	1117.9	-0.0287863	0.0849836	-0.338727	0.734815	0.958465	FBgn0034057	FBgn0034057	SO0001217:protein_coding_gene	-	CG8314
FBgn0032202	1121.31	-0.283883	0.145546	-1.95046	0.051121	0.342076	FBgn0032202	FBgn0032202	SO0001217:protein_coding_gene	REPTOR-binding partner	REPTOR-BP	FBgn0032202	1121.31	-0.0829892	0.145292	-0.571188	0.567872	0.875022	FBgn0032202	FBgn0032202	SO0001217:protein_coding_gene	REPTOR-binding partner	REPTOR-BP
FBgn0050290	1479.95	-0.221073	0.113368	-1.95004	0.0511708	0.34225	FBgn0050290	FBgn0050290	SO0001217:protein_coding_gene	Phosphopantothenoylcysteine decarboxylase	Ppcdc	FBgn0050290	1479.95	-0.137225	0.113299	-1.21117	0.22583	0.590806	FBgn0050290	FBgn0050290	SO0001217:protein_coding_gene	Phosphopantothenoylcysteine decarboxylase	Ppcdc
FBgn0032749	22.6132	1.01001	0.518093	1.94948	0.0512385	0.342327	FBgn0032749	FBgn0032749	SO0001217:protein_coding_gene	PH domain leucine-rich repeat protein phosphatase	Phlpp	FBgn0032749	22.6132	0.922217	0.520359	1.77227	0.0763496	0.331535	FBgn0032749	FBgn0032749	SO0001217:protein_coding_gene	PH domain leucine-rich repeat protein phosphatase	Phlpp
FBgn0052704	14.7322	2.86104	1.46769	1.94935	0.0512532	0.342327	FBgn0052704	FBgn0052704	SO0001217:protein_coding_gene	Ionotropic receptor 8a	Ir8a	FBgn0052704	14.7322	2.66441	1.46896	1.8138	0.0697088	0.315363	FBgn0052704	FBgn0052704	SO0001217:protein_coding_gene	Ionotropic receptor 8a	Ir8a
FBgn0250869	5070.13	-0.338914	0.173837	-1.9496	0.0512233	0.342327	FBgn0250869	FBgn0250869	SO0001217:protein_coding_gene	-	CG42240	FBgn0250869	5070.13	-0.328046	0.173846	-1.88699	0.0591613	0.289387	FBgn0250869	FBgn0250869	SO0001217:protein_coding_gene	-	CG42240
FBgn0032834	215.356	-1.34537	0.690528	-1.94831	0.0513774	0.342998	FBgn0032834	FBgn0032834	SO0001217:protein_coding_gene	-	CG13965	FBgn0032834	215.356	-1.39097	0.690966	-2.01309	0.0441054	0.246489	FBgn0032834	FBgn0032834	SO0001217:protein_coding_gene	-	CG13965
FBgn0039474	687.516	3.01266	1.54708	1.94732	0.0514966	0.343477	FBgn0039474	FBgn0039474	SO0001217:protein_coding_gene	-	CG6283	FBgn0039474	687.516	2.51446	1.55263	1.61949	0.105343	0.397678	FBgn0039474	FBgn0039474	SO0001217:protein_coding_gene	-	CG6283
FBgn0052196	152.196	-0.520067	0.267044	-1.94749	0.0514756	0.343477	FBgn0052196	FBgn0052196	SO0001217:protein_coding_gene	-	CG32196	FBgn0052196	152.196	-0.495883	0.267158	-1.85614	0.0634331	0.30012	FBgn0052196	FBgn0052196	SO0001217:protein_coding_gene	-	CG32196
FBgn0031388	62.0301	3.28042	1.68477	1.9471	0.0515231	0.343495	FBgn0031388	FBgn0031388	SO0001217:protein_coding_gene	-	CG12674	FBgn0031388	62.0301	3.07884	1.69071	1.82104	0.0686014	0.312459	FBgn0031388	FBgn0031388	SO0001217:protein_coding_gene	-	CG12674
FBgn0025692	143.91	-1.27907	0.657055	-1.94668	0.0515734	0.343672	FBgn0025692	FBgn0025692	SO0001217:protein_coding_gene	Lifeguard	Lfg	FBgn0025692	143.91	-0.846955	0.654634	-1.29378	0.19574	0.55	FBgn0025692	FBgn0025692	SO0001217:protein_coding_gene	Lifeguard	Lfg
FBgn0040339	482.839	-0.303488	0.15594	-1.94619	0.0516323	0.343906	FBgn0040339	FBgn0040339	SO0001217:protein_coding_gene	Mediator complex subunit 22	MED22	FBgn0040339	482.839	-0.212567	0.155762	-1.36469	0.17235	0.516576	FBgn0040339	FBgn0040339	SO0001217:protein_coding_gene	Mediator complex subunit 22	MED22
FBgn0085228	5.875	2.17891	1.12028	1.94498	0.0517777	0.344716	FBgn0085228	FBgn0085228	SO0001217:protein_coding_gene	-	CG34199	FBgn0085228	5.875	2.51388	1.1124	2.25987	0.0238293	0.165049	FBgn0085228	FBgn0085228	SO0001217:protein_coding_gene	-	CG34199
FBgn0035512	104.753	2.39511	1.23187	1.94429	0.0518606	0.344987	FBgn0035512	FBgn0035512	SO0001217:protein_coding_gene	Cuticular protein 64Ac	Cpr64Ac	FBgn0035512	104.753	3.6534	1.22971	2.97095	0.00296881	0.041853	FBgn0035512	FBgn0035512	SO0001217:protein_coding_gene	Cuticular protein 64Ac	Cpr64Ac
FBgn0038827	87.7126	-0.600888	0.30906	-1.94424	0.051866	0.344987	FBgn0038827	FBgn0038827	SO0001217:protein_coding_gene	Fancd2	Fancd2	FBgn0038827	87.7126	-0.326481	0.306528	-1.06509	0.286833	0.663574	FBgn0038827	FBgn0038827	SO0001217:protein_coding_gene	Fancd2	Fancd2
FBgn0011230	11066.3	-0.200477	0.103154	-1.94347	0.0519593	0.345388	FBgn0011230	FBgn0011230	SO0001217:protein_coding_gene	purity of essence	poe	FBgn0011230	11066.3	-0.231099	0.103171	-2.23997	0.0250931	0.171025	FBgn0011230	FBgn0011230	SO0001217:protein_coding_gene	purity of essence	poe
FBgn0020224	4361.43	0.250223	0.128759	1.94335	0.0519741	0.345388	FBgn0020224	FBgn0020224	SO0001217:protein_coding_gene	Cbl proto-oncogene	Cbl	FBgn0020224	4361.43	0.321185	0.128746	2.49472	0.0126058	0.110699	FBgn0020224	FBgn0020224	SO0001217:protein_coding_gene	Cbl proto-oncogene	Cbl
FBgn0085208	19.8448	-7.0757	3.64185	-1.94289	0.0520297	0.345599	FBgn0085208	FBgn0085208	SO0001217:protein_coding_gene	-	CG34179	FBgn0085208	19.8448	0.892878	3.44835	0.258929	0.79569	0.978091	FBgn0085208	FBgn0085208	SO0001217:protein_coding_gene	-	CG34179
FBgn0001234	11836.4	0.416449	0.214403	1.94236	0.0520931	0.345861	FBgn0001234	FBgn0001234	SO0002127:lncRNA_gene	Heat shock RNA omega	lncRNA:Hsromega	FBgn0001234	11836.4	0.529676	0.214397	2.47054	0.013491	0.115464	FBgn0001234	FBgn0001234	SO0002127:lncRNA_gene	Heat shock RNA omega	lncRNA:Hsromega
FBgn0031777	261.496	-0.35245	0.181507	-1.9418	0.0521613	0.346091	FBgn0031777	FBgn0031777	SO0001217:protein_coding_gene	-	CG9154	FBgn0031777	261.496	-0.239439	0.181104	-1.32211	0.186132	0.537943	FBgn0031777	FBgn0031777	SO0001217:protein_coding_gene	-	CG9154
FBgn0034480	1034.63	1.26935	0.653871	1.94129	0.0522234	0.346091	FBgn0034480	FBgn0034480	SO0001217:protein_coding_gene	-	CG16898	FBgn0034480	1034.63	0.434204	0.654245	0.663672	0.5069	0.840047	FBgn0034480	FBgn0034480	SO0001217:protein_coding_gene	-	CG16898
FBgn0035838	110.305	-0.471677	0.24293	-1.94162	0.052183	0.346091	FBgn0035838	FBgn0035838	SO0001217:protein_coding_gene	lariat debranching enzyme	ldbr	FBgn0035838	110.305	-0.265317	0.241236	-1.09982	0.27141	0.646424	FBgn0035838	FBgn0035838	SO0001217:protein_coding_gene	lariat debranching enzyme	ldbr
FBgn0038165	5564.6	0.459915	0.236889	1.94148	0.0522004	0.346091	FBgn0038165	FBgn0038165	SO0001217:protein_coding_gene	TWIK-related acid-sensitive K[+] channel 6	Task6	FBgn0038165	5564.6	0.652044	0.236865	2.75281	0.00590855	0.0675617	FBgn0038165	FBgn0038165	SO0001217:protein_coding_gene	TWIK-related acid-sensitive K[+] channel 6	Task6
FBgn0030385	9.90941	1.52721	0.786815	1.94101	0.0522575	0.346158	FBgn0030385	FBgn0030385	SO0001217:protein_coding_gene	Ionotropic receptor 11a	Ir11a	FBgn0030385	9.90941	1.57449	0.786628	2.00157	0.0453307	0.250371	FBgn0030385	FBgn0030385	SO0001217:protein_coding_gene	Ionotropic receptor 11a	Ir11a
FBgn0040906	81.6775	-1.00697	0.519031	-1.94009	0.0523682	0.346733	FBgn0040906	FBgn0040906	SO0001217:protein_coding_gene	-	CG15579	FBgn0040906	81.6775	-0.759474	0.516783	-1.46962	0.141665	0.467053	FBgn0040906	FBgn0040906	SO0001217:protein_coding_gene	-	CG15579
FBgn0000536	6104.53	0.327282	0.168827	1.93857	0.0525541	0.347327	FBgn0000536	FBgn0000536	SO0001217:protein_coding_gene	easily shocked	eas	FBgn0000536	6104.53	0.197861	0.168863	1.17172	0.241309	0.610612	FBgn0000536	FBgn0000536	SO0001217:protein_coding_gene	easily shocked	eas
FBgn0031299	4487.2	-0.34584	0.178397	-1.93859	0.0525511	0.347327	FBgn0031299	FBgn0031299	SO0001217:protein_coding_gene	-	CG4629	FBgn0031299	4487.2	-0.364912	0.178417	-2.04528	0.0408275	0.235532	FBgn0031299	FBgn0031299	SO0001217:protein_coding_gene	-	CG4629
FBgn0036481	505.998	0.403404	0.208062	1.93886	0.0525183	0.347327	FBgn0036481	FBgn0036481	SO0001217:protein_coding_gene	-	CG16959	FBgn0036481	505.998	0.428644	0.208093	2.05987	0.0394112	0.230635	FBgn0036481	FBgn0036481	SO0001217:protein_coding_gene	-	CG16959
FBgn0265487	20920.8	0.458607	0.236552	1.93872	0.0525358	0.347327	FBgn0265487	FBgn0265487	SO0001217:protein_coding_gene	muscleblind	mbl	FBgn0265487	20920.8	0.545996	0.23655	2.30816	0.02099	0.15278	FBgn0265487	FBgn0265487	SO0001217:protein_coding_gene	muscleblind	mbl
FBgn0013279	165.612	1.14418	0.590571	1.93741	0.0526957	0.348105	FBgn0013279	FBgn0013279	SO0001217:protein_coding_gene	Heat shock protein 70 Bc	Hsp70Bc	FBgn0013279	165.612	1.99633	0.589114	3.38871	0.000702234	0.0149038	FBgn0013279	FBgn0013279	SO0001217:protein_coding_gene	Heat shock protein 70 Bc	Hsp70Bc
FBgn0042712	1251.15	-0.311391	0.160784	-1.9367	0.0527816	0.348513	FBgn0042712	FBgn0042712	SO0001217:protein_coding_gene	HBS1	HBS1	FBgn0042712	1251.15	-0.382288	0.16094	-2.37535	0.0175325	0.135995	FBgn0042712	FBgn0042712	SO0001217:protein_coding_gene	HBS1	HBS1
FBgn0003886	91.5945	-2.82551	1.45916	-1.9364	0.0528184	0.348597	FBgn0003886	FBgn0003886	SO0001217:protein_coding_gene	alpha-Tubulin at 85E	alphaTub85E	FBgn0003886	91.5945	-1.69044	1.43965	-1.17421	0.240313	0.608826	FBgn0003886	FBgn0003886	SO0001217:protein_coding_gene	alpha-Tubulin at 85E	alphaTub85E
FBgn0032956	3874.61	0.133166	0.0687796	1.93613	0.0528524	0.348662	FBgn0032956	FBgn0032956	SO0001217:protein_coding_gene	Cullin 2	Cul2	FBgn0032956	3874.61	0.245577	0.068714	3.57391	0.000351695	0.00911935	FBgn0032956	FBgn0032956	SO0001217:protein_coding_gene	Cullin 2	Cul2
FBgn0026199	4721.01	0.32556	0.168211	1.93542	0.0529387	0.348913	FBgn0026199	FBgn0026199	SO0001217:protein_coding_gene	myoglianin	myo	FBgn0026199	4721.01	0.249205	0.168244	1.48121	0.138551	0.461164	FBgn0026199	FBgn0026199	SO0001217:protein_coding_gene	myoglianin	myo
FBgn0050192	70.1532	-10.1959	5.26754	-1.9356	0.0529162	0.348913	FBgn0050192	FBgn0050192	SO0001217:protein_coding_gene	-	CG30192	FBgn0050192	70.1532	-11.7761	5.26754	-2.23559	0.0253785	0.172123	FBgn0050192	FBgn0050192	SO0001217:protein_coding_gene	-	CG30192
FBgn0001137	989.073	0.472452	0.244235	1.93442	0.0530618	0.3492	FBgn0001137	FBgn0001137	SO0001217:protein_coding_gene	gurken	grk	FBgn0001137	989.073	0.497284	0.244248	2.03598	0.0417527	0.238289	FBgn0001137	FBgn0001137	SO0001217:protein_coding_gene	gurken	grk
FBgn0035805	952.063	-0.210503	0.108822	-1.93439	0.0530656	0.3492	FBgn0035805	FBgn0035805	SO0001217:protein_coding_gene	-	CG7506	FBgn0035805	952.063	-0.260887	0.109045	-2.39247	0.0167353	0.132264	FBgn0035805	FBgn0035805	SO0001217:protein_coding_gene	-	CG7506
FBgn0261119	779.561	-0.221956	0.114724	-1.9347	0.0530274	0.3492	FBgn0261119	FBgn0261119	SO0001217:protein_coding_gene	Pre-RNA processing factor 19	Prp19	FBgn0261119	779.561	-0.382336	0.11529	-3.31629	0.000912217	0.0181622	FBgn0261119	FBgn0261119	SO0001217:protein_coding_gene	Pre-RNA processing factor 19	Prp19
FBgn0286511	589.129	0.391476	0.202389	1.93428	0.0530788	0.3492	FBgn0286511	FBgn0286511	SO0001217:protein_coding_gene	Phospholipase D	Pld	FBgn0286511	589.129	0.214846	0.202865	1.05906	0.289573	0.665444	FBgn0286511	FBgn0286511	SO0001217:protein_coding_gene	Phospholipase D	Pld
FBgn0266268	1368.44	-0.18992	0.0982005	-1.934	0.053113	0.349206	FBgn0266268	FBgn0266268	SO0001217:protein_coding_gene	Ferrochelatase	FeCH	FBgn0266268	1368.44	-0.310855	0.0985155	-3.15539	0.00160284	0.0270136	FBgn0266268	FBgn0266268	SO0001217:protein_coding_gene	Ferrochelatase	FeCH
FBgn0267708	22.1966	-0.858941	0.444155	-1.93388	0.053128	0.349206	FBgn0267708	FBgn0267708	SO0002127:lncRNA_gene	long non-coding RNA:CR46041	lncRNA:CR46041	FBgn0267708	22.1966	-1.17384	0.45465	-2.58185	0.00982734	0.0939005	FBgn0267708	FBgn0267708	SO0002127:lncRNA_gene	long non-coding RNA:CR46041	lncRNA:CR46041
FBgn0028398	1002.47	-0.249188	0.128899	-1.93321	0.0532109	0.349539	FBgn0028398	FBgn0028398	SO0001217:protein_coding_gene	TBP-associated factor 10	Taf10	FBgn0028398	1002.47	-0.27928	0.129037	-2.16434	0.0304384	0.193785	FBgn0028398	FBgn0028398	SO0001217:protein_coding_gene	TBP-associated factor 10	Taf10
FBgn0032945	4041.69	0.836962	0.43301	1.93289	0.0532494	0.349539	FBgn0032945	FBgn0032945	SO0001217:protein_coding_gene	-	CG8665	FBgn0032945	4041.69	0.425174	0.433067	0.981776	0.32621	0.701268	FBgn0032945	FBgn0032945	SO0001217:protein_coding_gene	-	CG8665
FBgn0040344	4776.97	0.19853	0.102712	1.93288	0.0532512	0.349539	FBgn0040344	FBgn0040344	SO0001217:protein_coding_gene	Leucine zipper like transcription regulator 1	Lztr1	FBgn0040344	4776.97	0.145566	0.102756	1.41663	0.156591	0.491946	FBgn0040344	FBgn0040344	SO0001217:protein_coding_gene	Leucine zipper like transcription regulator 1	Lztr1
FBgn0037350	339.19	0.409594	0.211934	1.93265	0.0532791	0.349564	FBgn0037350	FBgn0037350	SO0001217:protein_coding_gene	Diphthamide biosynthesis 4	Dph4	FBgn0037350	339.19	0.333975	0.212299	1.57313	0.115688	0.419595	FBgn0037350	FBgn0037350	SO0001217:protein_coding_gene	Diphthamide biosynthesis 4	Dph4
FBgn0005683	54.9693	-1.3527	0.700332	-1.93151	0.0534201	0.34971	FBgn0005683	FBgn0005683	SO0001217:protein_coding_gene	pineapple eye	pie	FBgn0005683	54.9693	-0.516605	0.691517	-0.747061	0.455027	0.806178	FBgn0005683	FBgn0005683	SO0001217:protein_coding_gene	pineapple eye	pie
FBgn0015031	8488.45	-0.360969	0.18684	-1.93197	0.0533634	0.34971	FBgn0015031	FBgn0015031	SO0001217:protein_coding_gene	cyclope	cype	FBgn0015031	8488.45	-0.444481	0.186862	-2.37866	0.0173757	0.135405	FBgn0015031	FBgn0015031	SO0001217:protein_coding_gene	cyclope	cype
FBgn0023535	108.81	-1.72576	0.893568	-1.93131	0.0534444	0.34971	FBgn0023535	FBgn0023535	SO0001217:protein_coding_gene	arginase	arg	FBgn0023535	108.81	-2.56132	0.899321	-2.84805	0.00439874	0.0554397	FBgn0023535	FBgn0023535	SO0001217:protein_coding_gene	arginase	arg
FBgn0035335	659.333	-0.267863	0.13871	-1.9311	0.0534705	0.34971	FBgn0035335	FBgn0035335	SO0001217:protein_coding_gene	mitochondrial ribosomal protein L23	mRpL23	FBgn0035335	659.333	-0.128879	0.138435	-0.93097	0.351869	0.725306	FBgn0035335	FBgn0035335	SO0001217:protein_coding_gene	mitochondrial ribosomal protein L23	mRpL23
FBgn0040377	538.973	-0.414718	0.214741	-1.93125	0.0534524	0.34971	FBgn0040377	FBgn0040377	SO0001217:protein_coding_gene	Vacuolar H[+] ATPase 36kD subunit 3	Vha36-3	FBgn0040377	538.973	-0.32293	0.214618	-1.50468	0.132408	0.451436	FBgn0040377	FBgn0040377	SO0001217:protein_coding_gene	Vacuolar H[+] ATPase 36kD subunit 3	Vha36-3
FBgn0051522	9676.27	-0.174653	0.0904166	-1.93165	0.0534025	0.34971	FBgn0051522	FBgn0051522	SO0001217:protein_coding_gene	-	CG31522	FBgn0051522	9676.27	-0.168607	0.0904267	-1.86457	0.0622411	0.296761	FBgn0051522	FBgn0051522	SO0001217:protein_coding_gene	-	CG31522
FBgn0264385	25.437	-1.19556	0.618784	-1.93211	0.0533453	0.34971	FBgn0264385	FBgn0264385	SO0002127:lncRNA_gene	long non-coding RNA:CR43837	lncRNA:CR43837	FBgn0264385	25.437	-1.07288	0.616901	-1.73914	0.0820099	0.346181	FBgn0264385	FBgn0264385	SO0002127:lncRNA_gene	long non-coding RNA:CR43837	lncRNA:CR43837
FBgn0028970	1283.97	-0.199783	0.103504	-1.9302	0.0535818	0.349905	FBgn0028970	FBgn0028970	SO0001217:protein_coding_gene	Rab geranylgeranyltransferase subunit beta	RabGGTb	FBgn0028970	1283.97	-0.325643	0.103828	-3.13637	0.00171052	0.0282019	FBgn0028970	FBgn0028970	SO0001217:protein_coding_gene	Rab geranylgeranyltransferase subunit beta	RabGGTb
FBgn0030389	8.81176	1.79512	0.930129	1.92996	0.0536114	0.349905	FBgn0030389	FBgn0030389	SO0001217:protein_coding_gene	-	CG15927	FBgn0030389	8.81176	2.57223	0.916684	2.80602	0.00501574	0.0603136	FBgn0030389	FBgn0030389	SO0001217:protein_coding_gene	-	CG15927
FBgn0263457	635.783	0.527028	0.273028	1.93031	0.0535684	0.349905	FBgn0263457	FBgn0263457	SO0002182:antisense_lncRNA_gene	antisense RNA:CR43480	asRNA:CR43480	FBgn0263457	635.783	0.478915	0.273142	1.75336	0.0795409	0.340484	FBgn0263457	FBgn0263457	SO0002182:antisense_lncRNA_gene	antisense RNA:CR43480	asRNA:CR43480
FBgn0263855	348.594	0.70094	0.363203	1.92988	0.0536213	0.349905	FBgn0263855	FBgn0263855	SO0001217:protein_coding_gene	Bub1-related kinase	BubR1	FBgn0263855	348.594	0.898107	0.362913	2.47472	0.0133341	0.114583	FBgn0263855	FBgn0263855	SO0001217:protein_coding_gene	Bub1-related kinase	BubR1
FBgn0267028	51.1929	-1.19844	0.620873	-1.93025	0.0535763	0.349905	FBgn0267028	FBgn0267028	SO0002127:lncRNA_gene	long non-coding RNA:CR45472	lncRNA:CR45472	FBgn0267028	51.1929	-0.863158	0.617499	-1.39783	0.162164	0.501441	FBgn0267028	FBgn0267028	SO0002127:lncRNA_gene	long non-coding RNA:CR45472	lncRNA:CR45472
FBgn0046114	3545.96	-0.344652	0.178609	-1.92964	0.0536509	0.349941	FBgn0046114	FBgn0046114	SO0001217:protein_coding_gene	Glutamate-cysteine ligase modifier subunit	Gclm	FBgn0046114	3545.96	-0.522883	0.178706	-2.92593	0.00343423	0.0460369	FBgn0046114	FBgn0046114	SO0001217:protein_coding_gene	Glutamate-cysteine ligase modifier subunit	Gclm
FBgn0030268	4655.33	0.187125	0.0970283	1.92856	0.0537852	0.350658	FBgn0030268	FBgn0030268	SO0001217:protein_coding_gene	Kinesin-like protein at 10A	Klp10A	FBgn0030268	4655.33	0.194226	0.0970449	2.0014	0.0453489	0.250374	FBgn0030268	FBgn0030268	SO0001217:protein_coding_gene	Kinesin-like protein at 10A	Klp10A
FBgn0011703	102.098	-0.457893	0.237549	-1.92757	0.0539085	0.350829	FBgn0011703	FBgn0011703	SO0001217:protein_coding_gene	Ribonucleoside diphosphate reductase large subunit	RnrL	FBgn0011703	102.098	-0.181523	0.235129	-0.772013	0.440107	0.797083	FBgn0011703	FBgn0011703	SO0001217:protein_coding_gene	Ribonucleoside diphosphate reductase large subunit	RnrL
FBgn0021906	22990.2	-0.275756	0.143028	-1.92799	0.0538568	0.350829	FBgn0021906	FBgn0021906	SO0001217:protein_coding_gene	Rieske iron-sulfur protein	RFeSP	FBgn0021906	22990.2	-0.340743	0.143037	-2.38221	0.0172091	0.134815	FBgn0021906	FBgn0021906	SO0001217:protein_coding_gene	Rieske iron-sulfur protein	RFeSP
FBgn0031434	419.69	0.651948	0.338213	1.92763	0.0539014	0.350829	FBgn0031434	FBgn0031434	SO0001217:protein_coding_gene	insensitive	insv	FBgn0031434	419.69	0.794446	0.338055	2.35005	0.0187709	0.141718	FBgn0031434	FBgn0031434	SO0001217:protein_coding_gene	insensitive	insv
FBgn0038173	798.475	-0.356365	0.184869	-1.92766	0.0538978	0.350829	FBgn0038173	FBgn0038173	SO0001217:protein_coding_gene	Adenosine deaminase-related growth factor C	Adgf-C	FBgn0038173	798.475	-0.613828	0.185415	-3.31057	0.000931062	0.018408	FBgn0038173	FBgn0038173	SO0001217:protein_coding_gene	Adenosine deaminase-related growth factor C	Adgf-C
FBgn0035766	787.988	-0.340289	0.176556	-1.92737	0.0539335	0.350835	FBgn0035766	FBgn0035766	SO0001217:protein_coding_gene	Establishment of cohesion	eco	FBgn0035766	787.988	-0.46053	0.176882	-2.60359	0.00922518	0.0912448	FBgn0035766	FBgn0035766	SO0001217:protein_coding_gene	Establishment of cohesion	eco
FBgn0031479	262.445	-0.499042	0.258973	-1.927	0.0539793	0.350975	FBgn0031479	FBgn0031479	SO0001217:protein_coding_gene	Peroxiredoxin 6a	Prx6a	FBgn0031479	262.445	-0.3952	0.258713	-1.52756	0.126621	0.441272	FBgn0031479	FBgn0031479	SO0001217:protein_coding_gene	Peroxiredoxin 6a	Prx6a
FBgn0259170	6220.81	0.180429	0.0936525	1.92658	0.0540316	0.35113	FBgn0259170	FBgn0259170	SO0001217:protein_coding_gene	alpha-Mannosidase class I a	alpha-Man-Ia	FBgn0259170	6220.81	0.174999	0.09367	1.86824	0.061728	0.295528	FBgn0259170	FBgn0259170	SO0001217:protein_coding_gene	alpha-Mannosidase class I a	alpha-Man-Ia
FBgn0267164	10.7396	1.3322	0.691541	1.92642	0.0540517	0.35113	FBgn0267164	FBgn0267164	SO0002182:antisense_lncRNA_gene	antisense RNA:CR45604	asRNA:CR45604	FBgn0267164	10.7396	0.548537	0.717381	0.764637	0.444487	0.798679	FBgn0267164	FBgn0267164	SO0002182:antisense_lncRNA_gene	antisense RNA:CR45604	asRNA:CR45604
FBgn0030788	1048	0.324674	0.168573	1.92601	0.0541026	0.351303	FBgn0030788	FBgn0030788	SO0001217:protein_coding_gene	SIN3-associated polypeptide 30	Sap30	FBgn0030788	1048	0.28773	0.168672	1.70586	0.0880348	0.359971	FBgn0030788	FBgn0030788	SO0001217:protein_coding_gene	SIN3-associated polypeptide 30	Sap30
FBgn0010395	70.0872	1.50224	0.780091	1.92572	0.0541389	0.351381	FBgn0010395	FBgn0010395	SO0001217:protein_coding_gene	Integrin betanu subunit	Itgbn	FBgn0010395	70.0872	0.578058	0.785966	0.735475	0.46205	0.81256	FBgn0010395	FBgn0010395	SO0001217:protein_coding_gene	Integrin betanu subunit	Itgbn
FBgn0026754	12.1883	1.81673	0.943591	1.92533	0.0541875	0.351477	FBgn0026754	FBgn0026754	SO0001217:protein_coding_gene	UDP-glycosyltransferase family 37 member C1	Ugt37C1	FBgn0026754	12.1883	1.85296	0.943669	1.96357	0.0495805	0.262911	FBgn0026754	FBgn0026754	SO0001217:protein_coding_gene	UDP-glycosyltransferase family 37 member C1	Ugt37C1
FBgn0030802	826.386	-0.22173	0.115209	-1.92459	0.0542803	0.351477	FBgn0030802	FBgn0030802	SO0001217:protein_coding_gene	Density regulated protein	DENR	FBgn0030802	826.386	-0.178357	0.115199	-1.54825	0.121561	0.431008	FBgn0030802	FBgn0030802	SO0001217:protein_coding_gene	Density regulated protein	DENR
FBgn0036648	422.247	0.257304	0.133703	1.92444	0.0542995	0.351477	FBgn0036648	FBgn0036648	SO0001217:protein_coding_gene	-	CG4098	FBgn0036648	422.247	0.367678	0.133405	2.7561	0.00584944	0.0670904	FBgn0036648	FBgn0036648	SO0001217:protein_coding_gene	-	CG4098
FBgn0038640	389.037	-0.243589	0.126529	-1.92516	0.0542088	0.351477	FBgn0038640	FBgn0038640	SO0001217:protein_coding_gene	-	CG7706	FBgn0038640	389.037	-0.246352	0.12675	-1.94361	0.0519421	0.270427	FBgn0038640	FBgn0038640	SO0001217:protein_coding_gene	-	CG7706
FBgn0039585	3.095	3.52698	1.83257	1.92461	0.0542788	0.351477	FBgn0039585	FBgn0039585	SO0001217:protein_coding_gene	-	CG1894	FBgn0039585	3.095	3.25113	1.85497	1.75266	0.0796609	0.340749	FBgn0039585	FBgn0039585	SO0001217:protein_coding_gene	-	CG1894
FBgn0264904	44.8564	0.852888	0.443124	1.92471	0.0542651	0.351477	FBgn0264904	FBgn0264904	SO0002182:antisense_lncRNA_gene	antisense RNA:CR44095	asRNA:CR44095	FBgn0264904	44.8564	0.485826	0.448072	1.08426	0.27825	0.654738	FBgn0264904	FBgn0264904	SO0002182:antisense_lncRNA_gene	antisense RNA:CR44095	asRNA:CR44095
FBgn0026088	2771.25	-0.243691	0.126657	-1.92402	0.0543521	0.351504	FBgn0026088	FBgn0026088	SO0001217:protein_coding_gene	-	CG14818	FBgn0026088	2771.25	-0.310212	0.126734	-2.44774	0.0143755	0.119776	FBgn0026088	FBgn0026088	SO0001217:protein_coding_gene	-	CG14818
FBgn0261638	13.9881	1.1596	0.602695	1.92402	0.0543523	0.351504	FBgn0261638	FBgn0261638	SO0002127:lncRNA_gene	long non-coding RNA::CR42721	lncRNA:CR42721	FBgn0261638	13.9881	1.10104	0.604857	1.82033	0.0687094	0.312517	FBgn0261638	FBgn0261638	SO0002127:lncRNA_gene	long non-coding RNA::CR42721	lncRNA:CR42721
FBgn0036518	3768.13	0.175938	0.091453	1.92381	0.0543787	0.351518	FBgn0036518	FBgn0036518	SO0001217:protein_coding_gene	Rho GTPase activating protein at 71E	RhoGAP71E	FBgn0036518	3768.13	0.225628	0.0914461	2.46734	0.0136123	0.116215	FBgn0036518	FBgn0036518	SO0001217:protein_coding_gene	Rho GTPase activating protein at 71E	RhoGAP71E
FBgn0028530	508.098	0.195676	0.101729	1.92351	0.0544161	0.351602	FBgn0028530	FBgn0028530	SO0001217:protein_coding_gene	mitochondrial transcription termination factor	mTTF	FBgn0028530	508.098	0.137435	0.10218	1.34502	0.178618	0.526248	FBgn0028530	FBgn0028530	SO0001217:protein_coding_gene	mitochondrial transcription termination factor	mTTF
FBgn0031283	5.28651	-4.97829	2.58875	-1.92304	0.0544745	0.351822	FBgn0031283	FBgn0031283	SO0001217:protein_coding_gene	-	CG15880	FBgn0031283	5.28651	-4.93767	2.58875	-1.90736	0.0564744	0.282093	FBgn0031283	FBgn0031283	SO0001217:protein_coding_gene	-	CG15880
FBgn0031101	36.108	-8.82144	4.58827	-1.92261	0.0545293	0.352019	FBgn0031101	FBgn0031101	SO0001217:protein_coding_gene	-	CG1631	FBgn0031101	36.108	13.2701	4.58827	2.89218	0.00382578	0.049915	FBgn0031101	FBgn0031101	SO0001217:protein_coding_gene	-	CG1631
FBgn0044511	460.616	-0.397484	0.206828	-1.9218	0.0546303	0.352514	FBgn0044511	FBgn0044511	SO0001217:protein_coding_gene	mitochondrial ribosomal protein S21	mRpS21	FBgn0044511	460.616	-0.34832	0.206801	-1.68432	0.092119	0.368997	FBgn0044511	FBgn0044511	SO0001217:protein_coding_gene	mitochondrial ribosomal protein S21	mRpS21
FBgn0032401	265.677	0.308237	0.160438	1.92122	0.0547038	0.352831	FBgn0032401	FBgn0032401	SO0001217:protein_coding_gene	Promyelocytic leukemia zinc finger	Plzf	FBgn0032401	265.677	0.397467	0.160173	2.48148	0.0130838	0.113212	FBgn0032401	FBgn0032401	SO0001217:protein_coding_gene	Promyelocytic leukemia zinc finger	Plzf
FBgn0004864	1609.37	0.177898	0.0926374	1.92037	0.054811	0.353365	FBgn0004864	FBgn0004864	SO0001217:protein_coding_gene	hopscotch	hop	FBgn0004864	1609.37	0.183721	0.0926899	1.98211	0.0474674	0.257057	FBgn0004864	FBgn0004864	SO0001217:protein_coding_gene	hopscotch	hop
FBgn0039115	489.16	0.17511	0.0912093	1.91987	0.0548738	0.353612	FBgn0039115	FBgn0039115	SO0001217:protein_coding_gene	-	CG10214	FBgn0039115	489.16	0.121352	0.0917078	1.32325	0.185752	0.537843	FBgn0039115	FBgn0039115	SO0001217:protein_coding_gene	-	CG10214
FBgn0051337	2.39602	-3.42627	1.78702	-1.91731	0.0551991	0.35551	FBgn0051337	FBgn0051337	SO0001217:protein_coding_gene	-	CG31337	FBgn0051337	2.39602	-0.897081	1.46664	-0.611659	0.540763	NA	FBgn0051337	FBgn0051337	SO0001217:protein_coding_gene	-	CG31337
FBgn0287461	290.468	0.370902	0.193464	1.91716	0.0552175	0.35551	FBgn0287461	FBgn0287461	SO0002127:lncRNA_gene	long non-coding RNA:CR46450	lncRNA:CR46450	FBgn0287461	290.468	0.426548	0.1934	2.20552	0.0274176	0.181536	FBgn0287461	FBgn0287461	SO0002127:lncRNA_gene	long non-coding RNA:CR46450	lncRNA:CR46450
FBgn0025712	2380.13	0.302417	0.157816	1.91627	0.055331	0.355608	FBgn0025712	FBgn0025712	SO0001217:protein_coding_gene	-	CG13920	FBgn0025712	2380.13	0.385833	0.15779	2.44523	0.0144758	0.120328	FBgn0025712	FBgn0025712	SO0001217:protein_coding_gene	-	CG13920
FBgn0026570	229.925	-0.327539	0.170881	-1.91677	0.0552677	0.355608	FBgn0026570	FBgn0026570	SO0001217:protein_coding_gene	-	CG5704	FBgn0026570	229.925	-0.602708	0.173277	-3.47829	0.00050462	0.0119856	FBgn0026570	FBgn0026570	SO0001217:protein_coding_gene	-	CG5704
FBgn0038795	755.321	0.880051	0.459228	1.91637	0.0553179	0.355608	FBgn0038795	FBgn0038795	SO0001217:protein_coding_gene	Trimethyllysine hydroxylase	Tmlh	FBgn0038795	755.321	0.00939296	0.459849	0.0204262	0.983703	0.995096	FBgn0038795	FBgn0038795	SO0001217:protein_coding_gene	Trimethyllysine hydroxylase	Tmlh
FBgn0051087	52.6423	3.89434	2.03201	1.91649	0.0553023	0.355608	FBgn0051087	FBgn0051087	SO0001217:protein_coding_gene	-	CG31087	FBgn0051087	52.6423	3.81035	2.03497	1.87244	0.0611459	0.294695	FBgn0051087	FBgn0051087	SO0001217:protein_coding_gene	-	CG31087
FBgn0263077	31532.4	0.500202	0.261101	1.91574	0.0553977	0.355878	FBgn0263077	FBgn0263077	SO0001217:protein_coding_gene	Myosin-7a binding protein	M7BP	FBgn0263077	31532.4	0.576884	0.2611	2.20944	0.0271439	0.180399	FBgn0263077	FBgn0263077	SO0001217:protein_coding_gene	Myosin-7a binding protein	M7BP
FBgn0037313	3379.29	-0.139171	0.0726628	-1.91531	0.0554535	0.356079	FBgn0037313	FBgn0037313	SO0001217:protein_coding_gene	-	CG1161	FBgn0037313	3379.29	-0.0980412	0.0726611	-1.34929	0.177243	0.524206	FBgn0037313	FBgn0037313	SO0001217:protein_coding_gene	-	CG1161
FBgn0015271	69.0575	-0.759712	0.396801	-1.91459	0.0555444	0.356504	FBgn0015271	FBgn0015271	SO0001217:protein_coding_gene	Origin recognition complex subunit 5	Orc5	FBgn0015271	69.0575	-1.08775	0.401268	-2.71079	0.0067124	0.0732055	FBgn0015271	FBgn0015271	SO0001217:protein_coding_gene	Origin recognition complex subunit 5	Orc5
FBgn0003210	2527.62	0.227151	0.118678	1.914	0.0556201	0.356832	FBgn0003210	FBgn0003210	SO0001217:protein_coding_gene	ruby	rb	FBgn0003210	2527.62	0.250718	0.11869	2.11238	0.0346541	0.211177	FBgn0003210	FBgn0003210	SO0001217:protein_coding_gene	ruby	rb
FBgn0051278	141.168	-0.418904	0.218898	-1.9137	0.0556589	0.356922	FBgn0051278	FBgn0051278	SO0001217:protein_coding_gene	-	CG31278	FBgn0051278	141.168	-0.434733	0.219382	-1.98163	0.0475208	0.257066	FBgn0051278	FBgn0051278	SO0001217:protein_coding_gene	-	CG31278
FBgn0029819	2155.54	0.248423	0.129843	1.91326	0.0557146	0.356943	FBgn0029819	FBgn0029819	SO0001217:protein_coding_gene	Ubiquitin specific protease 30	Usp30	FBgn0029819	2155.54	0.213362	0.129908	1.64241	0.100506	0.386305	FBgn0029819	FBgn0029819	SO0001217:protein_coding_gene	Ubiquitin specific protease 30	Usp30
FBgn0033958	18053.2	0.245018	0.128072	1.91313	0.055731	0.356943	FBgn0033958	FBgn0033958	SO0001217:protein_coding_gene	jet fuel	jef	FBgn0033958	18053.2	0.206966	0.128079	1.61593	0.10611	0.399494	FBgn0033958	FBgn0033958	SO0001217:protein_coding_gene	jet fuel	jef
FBgn0038145	20375.9	0.13522	0.0706811	1.91309	0.0557361	0.356943	FBgn0038145	FBgn0038145	SO0001217:protein_coding_gene	DnaJ-like-2	Droj2	FBgn0038145	20375.9	0.0997828	0.0706937	1.41148	0.158103	0.494936	FBgn0038145	FBgn0038145	SO0001217:protein_coding_gene	DnaJ-like-2	Droj2
FBgn0034768	12.6341	2.11091	1.10387	1.91228	0.0558401	0.357451	FBgn0034768	FBgn0034768	SO0001217:protein_coding_gene	Odorant-binding protein 58b	Obp58b	FBgn0034768	12.6341	2.10537	1.10458	1.90604	0.0566454	0.282619	FBgn0034768	FBgn0034768	SO0001217:protein_coding_gene	Odorant-binding protein 58b	Obp58b
FBgn0010433	18.4796	-0.855714	0.447851	-1.91071	0.0560419	0.35847	FBgn0010433	FBgn0010433	SO0001217:protein_coding_gene	atonal	ato	FBgn0010433	18.4796	0.0800632	0.417777	0.191641	0.848023	0.990417	FBgn0010433	FBgn0010433	SO0001217:protein_coding_gene	atonal	ato
FBgn0013981	16665	-0.262621	0.137451	-1.91066	0.0560489	0.35847	FBgn0013981	FBgn0013981	SO0001217:protein_coding_gene	Histone H4 replacement	His4r	FBgn0013981	16665	-0.247146	0.137453	-1.79804	0.0721708	0.320823	FBgn0013981	FBgn0013981	SO0001217:protein_coding_gene	Histone H4 replacement	His4r
FBgn0035542	29654	0.290284	0.151996	1.90981	0.0561572	0.358936	FBgn0035542	FBgn0035542	SO0001217:protein_coding_gene	Tumor protein p53 inducible nuclear protein	TP53INP	FBgn0035542	29654	0.281951	0.151998	1.85496	0.0636021	0.300317	FBgn0035542	FBgn0035542	SO0001217:protein_coding_gene	Tumor protein p53 inducible nuclear protein	TP53INP
FBgn0039218	332.871	0.346082	0.181223	1.9097	0.0561714	0.358936	FBgn0039218	FBgn0039218	SO0001217:protein_coding_gene	RNA polymerase II, I and III subunit L	Polr2L	FBgn0039218	332.871	0.299373	0.181548	1.64901	0.0991461	0.38295	FBgn0039218	FBgn0039218	SO0001217:protein_coding_gene	RNA polymerase II, I and III subunit L	Polr2L
FBgn0029503	376.235	-0.346406	0.1815	-1.90857	0.056317	0.359708	FBgn0029503	FBgn0029503	SO0001217:protein_coding_gene	morgana	mora	FBgn0029503	376.235	-0.32384	0.181571	-1.78354	0.0744987	0.32772	FBgn0029503	FBgn0029503	SO0001217:protein_coding_gene	morgana	mora
FBgn0028999	17.5383	1.03585	0.542796	1.90836	0.0563442	0.359722	FBgn0028999	FBgn0028999	SO0001217:protein_coding_gene	nervous fingers 1	nerfin-1	FBgn0028999	17.5383	1.41347	0.536659	2.63384	0.00844255	0.0855038	FBgn0028999	FBgn0028999	SO0001217:protein_coding_gene	nervous fingers 1	nerfin-1
FBgn0036686	381.261	-0.268896	0.140965	-1.90753	0.0564514	0.360248	FBgn0036686	FBgn0036686	SO0001217:protein_coding_gene	-	CG7728	FBgn0036686	381.261	-0.308037	0.141356	-2.17916	0.0293197	0.189166	FBgn0036686	FBgn0036686	SO0001217:protein_coding_gene	-	CG7728
FBgn0037383	1630.87	0.23949	0.125594	1.90685	0.0565397	0.360652	FBgn0037383	FBgn0037383	SO0001217:protein_coding_gene	Secretory 20	Sec20	FBgn0037383	1630.87	0.407127	0.12545	3.24533	0.00117313	0.0217083	FBgn0037383	FBgn0037383	SO0001217:protein_coding_gene	Secretory 20	Sec20
FBgn0015032	327.789	0.404043	0.21207	1.90523	0.05675	0.361121	FBgn0015032	FBgn0015032	SO0001217:protein_coding_gene	Cytochrome P450 4c3	Cyp4c3	FBgn0015032	327.789	0.612315	0.21156	2.89428	0.00380031	0.0496742	FBgn0015032	FBgn0015032	SO0001217:protein_coding_gene	Cytochrome P450 4c3	Cyp4c3
FBgn0029766	3676.24	-0.909224	0.477038	-1.90598	0.0566532	0.361121	FBgn0029766	FBgn0029766	SO0001217:protein_coding_gene	-	CG15784	FBgn0029766	3676.24	-0.81964	0.477029	-1.71822	0.085757	0.354934	FBgn0029766	FBgn0029766	SO0001217:protein_coding_gene	-	CG15784
FBgn0033402	2049.18	0.250433	0.131465	1.90494	0.0567878	0.361121	FBgn0033402	FBgn0033402	SO0001217:protein_coding_gene	Myd88	Myd88	FBgn0033402	2049.18	0.120474	0.131615	0.915354	0.360006	0.733355	FBgn0033402	FBgn0033402	SO0001217:protein_coding_gene	Myd88	Myd88
FBgn0037556	4365.43	0.194556	0.102096	1.90561	0.0567003	0.361121	FBgn0037556	FBgn0037556	SO0001217:protein_coding_gene	-	CG9636	FBgn0037556	4365.43	0.233781	0.102096	2.28981	0.0220324	0.157086	FBgn0037556	FBgn0037556	SO0001217:protein_coding_gene	-	CG9636
FBgn0051643	261.189	-0.398304	0.20908	-1.90503	0.0567757	0.361121	FBgn0051643	FBgn0051643	SO0001217:protein_coding_gene	-	CG31643	FBgn0051643	261.189	-0.254904	0.208534	-1.22236	0.221572	0.585509	FBgn0051643	FBgn0051643	SO0001217:protein_coding_gene	-	CG31643
FBgn0261714	35178.6	0.388404	0.203874	1.90512	0.0567647	0.361121	FBgn0261714	FBgn0261714	SO0001217:protein_coding_gene	Calphotin	Cpn	FBgn0261714	35178.6	0.514342	0.203871	2.52288	0.0116399	0.105019	FBgn0261714	FBgn0261714	SO0001217:protein_coding_gene	Calphotin	Cpn
FBgn0267541	51.6746	-1.04004	0.545931	-1.90507	0.0567704	0.361121	FBgn0267541	FBgn0267541	SO0002127:lncRNA_gene	long non-coding RNA:CR45881	lncRNA:CR45881	FBgn0267541	51.6746	-2.00711	0.559857	-3.58505	0.00033702	0.0089345	FBgn0267541	FBgn0267541	SO0002127:lncRNA_gene	long non-coding RNA:CR45881	lncRNA:CR45881
FBgn0023090	194.085	-2.051	1.07744	-1.90359	0.0569639	0.361605	FBgn0023090	FBgn0023090	SO0001217:protein_coding_gene	defective transmitter release	dtr	FBgn0023090	194.085	-1.5459	1.07489	-1.43819	0.15038	0.482222	FBgn0023090	FBgn0023090	SO0001217:protein_coding_gene	defective transmitter release	dtr
FBgn0030815	5.68836	-1.62351	0.8527	-1.90397	0.0569146	0.361605	FBgn0030815	FBgn0030815	SO0001217:protein_coding_gene	-	CG8945	FBgn0030815	5.68836	-2.61498	0.970293	-2.69505	0.0070379	0.0752911	FBgn0030815	FBgn0030815	SO0001217:protein_coding_gene	-	CG8945
FBgn0051036	546.075	0.680706	0.357502	1.90406	0.0569022	0.361605	FBgn0051036	FBgn0051036	SO0001217:protein_coding_gene	-	CG31036	FBgn0051036	546.075	0.316059	0.357941	0.882991	0.377241	0.748455	FBgn0051036	FBgn0051036	SO0001217:protein_coding_gene	-	CG31036
FBgn0262620	34.3974	1.07456	0.564489	1.90361	0.0569616	0.361605	FBgn0262620	FBgn0262620	SO0002127:lncRNA_gene	long non-coding RNA:CR43144	lncRNA:CR43144	FBgn0262620	34.3974	0.852188	0.567384	1.50196	0.133108	0.452189	FBgn0262620	FBgn0262620	SO0002127:lncRNA_gene	long non-coding RNA:CR43144	lncRNA:CR43144
FBgn0033317	955.543	-0.287484	0.151073	-1.90295	0.0570472	0.361974	FBgn0033317	FBgn0033317	SO0001217:protein_coding_gene	-	CG8635	FBgn0033317	955.543	-0.220474	0.151021	-1.45989	0.144319	0.472039	FBgn0033317	FBgn0033317	SO0001217:protein_coding_gene	-	CG8635
FBgn0263456	25393	0.377247	0.198366	1.90177	0.057201	0.362791	FBgn0263456	FBgn0263456	SO0001217:protein_coding_gene	nervous wreck	nwk	FBgn0263456	25393	0.462579	0.198364	2.33197	0.0197022	0.146331	FBgn0263456	FBgn0263456	SO0001217:protein_coding_gene	nervous wreck	nwk
FBgn0015872	2329.28	-0.469932	0.24725	-1.90063	0.0573503	0.363015	FBgn0015872	FBgn0015872	SO0001217:protein_coding_gene	Drip	Drip	FBgn0015872	2329.28	-0.500693	0.247285	-2.02476	0.0428917	0.241614	FBgn0015872	FBgn0015872	SO0001217:protein_coding_gene	Drip	Drip
FBgn0036040	105.482	-0.512047	0.269388	-1.90078	0.0573313	0.363015	FBgn0036040	FBgn0036040	SO0001217:protein_coding_gene	-	CG6749	FBgn0036040	105.482	-0.317841	0.267943	-1.18622	0.235534	0.602003	FBgn0036040	FBgn0036040	SO0001217:protein_coding_gene	-	CG6749
FBgn0052806	71.8972	-10.0115	5.26754	-1.90059	0.0573552	0.363015	FBgn0052806	FBgn0052806	SO0001217:protein_coding_gene	-	CG32806	FBgn0052806	71.8972	-12.4684	5.26754	-2.36702	0.0179321	0.137582	FBgn0052806	FBgn0052806	SO0001217:protein_coding_gene	-	CG32806
FBgn0265376	191.369	-1.37754	0.724813	-1.90054	0.0573617	0.363015	FBgn0265376	FBgn0265376	SO0002127:lncRNA_gene	long non-coding RNA:CR44317	lncRNA:CR44317	FBgn0265376	191.369	-1.63524	0.725599	-2.25365	0.0242184	0.167015	FBgn0265376	FBgn0265376	SO0002127:lncRNA_gene	long non-coding RNA:CR44317	lncRNA:CR44317
FBgn0286782	69.9434	-0.693021	0.364552	-1.90102	0.0572989	0.363015	FBgn0286782	FBgn0286782	SO0001217:protein_coding_gene	filzig	flz	FBgn0286782	69.9434	-0.843617	0.36708	-2.29818	0.0215514	0.155581	FBgn0286782	FBgn0286782	SO0001217:protein_coding_gene	filzig	flz
FBgn0034963	607.246	-0.244101	0.128471	-1.90006	0.0574258	0.363261	FBgn0034963	FBgn0034963	SO0001217:protein_coding_gene	CCR4-NOT transcription complex subunit 11	Not11	FBgn0034963	607.246	-0.229783	0.128555	-1.78744	0.0738671	0.325853	FBgn0034963	FBgn0034963	SO0001217:protein_coding_gene	CCR4-NOT transcription complex subunit 11	Not11
FBgn0033203	18.1159	-2.60766	1.37262	-1.89977	0.0574629	0.363337	FBgn0033203	FBgn0033203	SO0001217:protein_coding_gene	-	CG2070	FBgn0033203	18.1159	-0.899858	1.28173	-0.702063	0.48264	0.825225	FBgn0033203	FBgn0033203	SO0001217:protein_coding_gene	-	CG2070
FBgn0035266	2647.84	-0.328082	0.172755	-1.89912	0.0575486	0.363403	FBgn0035266	FBgn0035266	SO0001217:protein_coding_gene	Glycerol kinase 2	Gk2	FBgn0035266	2647.84	-0.479179	0.172865	-2.77199	0.00557152	0.0649139	FBgn0035266	FBgn0035266	SO0001217:protein_coding_gene	Glycerol kinase 2	Gk2
FBgn0266200	14.3882	1.04803	0.551826	1.8992	0.0575388	0.363403	FBgn0266200	FBgn0266200	SO0002127:lncRNA_gene	long non-coding RNA:CR44895	lncRNA:CR44895	FBgn0266200	14.3882	1.21165	0.548318	2.20976	0.027122	0.180338	FBgn0266200	FBgn0266200	SO0002127:lncRNA_gene	long non-coding RNA:CR44895	lncRNA:CR44895
FBgn0266580	1709.48	0.383072	0.201691	1.8993	0.0575248	0.363403	FBgn0266580	FBgn0266580	SO0001217:protein_coding_gene	Glycoprotein 210 kDa	Gp210	FBgn0266580	1709.48	0.108671	0.201903	0.538233	0.590416	0.887071	FBgn0266580	FBgn0266580	SO0001217:protein_coding_gene	Glycoprotein 210 kDa	Gp210
FBgn0030151	2231.6	-0.239377	0.126077	-1.89866	0.0576091	0.363626	FBgn0030151	FBgn0030151	SO0001217:protein_coding_gene	-	CG1354	FBgn0030151	2231.6	-0.183436	0.126061	-1.45513	0.145632	0.47455	FBgn0030151	FBgn0030151	SO0001217:protein_coding_gene	-	CG1354
FBgn0026411	1812.36	0.253146	0.133372	1.89804	0.0576911	0.363985	FBgn0026411	FBgn0026411	SO0001217:protein_coding_gene	LIM homeobox 1	Lim1	FBgn0026411	1812.36	0.477374	0.133207	3.5837	0.000338763	0.0089636	FBgn0026411	FBgn0026411	SO0001217:protein_coding_gene	LIM homeobox 1	Lim1
FBgn0261804	3132.68	-0.264925	0.139598	-1.89778	0.0577257	0.364044	FBgn0261804	FBgn0261804	SO0001217:protein_coding_gene	-	CG42750	FBgn0261804	3132.68	-0.118868	0.139539	-0.85186	0.394292	0.761787	FBgn0261804	FBgn0261804	SO0001217:protein_coding_gene	-	CG42750
FBgn0035270	2349.68	-0.167994	0.0885439	-1.8973	0.0577888	0.364284	FBgn0035270	FBgn0035270	SO0001217:protein_coding_gene	-	CG13933	FBgn0035270	2349.68	-0.116172	0.0885293	-1.31224	0.189438	0.541615	FBgn0035270	FBgn0035270	SO0001217:protein_coding_gene	-	CG13933
FBgn0040823	1983.59	0.256828	0.135408	1.89671	0.0578665	0.364614	FBgn0040823	FBgn0040823	SO0001217:protein_coding_gene	defective proboscis extension response 6	dpr6	FBgn0040823	1983.59	0.320793	0.135388	2.36944	0.017815	0.136985	FBgn0040823	FBgn0040823	SO0001217:protein_coding_gene	defective proboscis extension response 6	dpr6
FBgn0042178	936.71	1.07007	0.564299	1.89628	0.0579224	0.364808	FBgn0042178	FBgn0042178	SO0001217:protein_coding_gene	Apollo	Apl	FBgn0042178	936.71	0.801962	0.564516	1.42062	0.155427	0.489961	FBgn0042178	FBgn0042178	SO0001217:protein_coding_gene	Apollo	Apl
FBgn0013762	931.76	0.172929	0.0912447	1.89523	0.0580623	0.364912	FBgn0013762	FBgn0013762	SO0001217:protein_coding_gene	Cyclin-dependent kinase 5	Cdk5	FBgn0013762	931.76	0.154523	0.0914038	1.69056	0.0909215	0.366795	FBgn0013762	FBgn0013762	SO0001217:protein_coding_gene	Cyclin-dependent kinase 5	Cdk5
FBgn0029092	8400.76	-0.295253	0.155807	-1.895	0.058093	0.364912	FBgn0029092	FBgn0029092	SO0001217:protein_coding_gene	ced-6	ced-6	FBgn0029092	8400.76	-0.447581	0.155844	-2.87198	0.00407908	0.0522482	FBgn0029092	FBgn0029092	SO0001217:protein_coding_gene	ced-6	ced-6
FBgn0031799	937.973	0.230532	0.121664	1.89483	0.0581155	0.364912	FBgn0031799	FBgn0031799	SO0001217:protein_coding_gene	Pez	Pez	FBgn0031799	937.973	0.00684615	0.122224	0.0560129	0.955332	0.995096	FBgn0031799	FBgn0031799	SO0001217:protein_coding_gene	Pez	Pez
FBgn0034381	1718.24	0.364984	0.192584	1.89519	0.0580668	0.364912	FBgn0034381	FBgn0034381	SO0001217:protein_coding_gene	Lithium-inducible SLC6 transporter	List	FBgn0034381	1718.24	0.428021	0.192567	2.22271	0.0262356	0.176433	FBgn0034381	FBgn0034381	SO0001217:protein_coding_gene	Lithium-inducible SLC6 transporter	List
FBgn0036015	30515.9	-0.616733	0.325334	-1.89569	0.0580005	0.364912	FBgn0036015	FBgn0036015	SO0001217:protein_coding_gene	-	CG3088	FBgn0036015	30515.9	-0.912722	0.325343	-2.80541	0.00502519	0.0603136	FBgn0036015	FBgn0036015	SO0001217:protein_coding_gene	-	CG3088
FBgn0045038	3484.69	0.319708	0.168679	1.89536	0.0580442	0.364912	FBgn0045038	FBgn0045038	SO0001217:protein_coding_gene	Proctolin	Proc	FBgn0045038	3484.69	0.463192	0.16864	2.74663	0.00602105	0.0682418	FBgn0045038	FBgn0045038	SO0001217:protein_coding_gene	Proctolin	Proc
FBgn0267120	58.8276	9.98152	5.26754	1.89491	0.0581041	0.364912	FBgn0267120	FBgn0267120	SO0002127:lncRNA_gene	long non-coding RNA:CR45560	lncRNA:CR45560	FBgn0267120	58.8276	9.40926	5.26754	1.78627	0.0740551	0.326299	FBgn0267120	FBgn0267120	SO0002127:lncRNA_gene	long non-coding RNA:CR45560	lncRNA:CR45560
FBgn0016120	22831.8	-0.371868	0.196332	-1.89408	0.0582141	0.365208	FBgn0016120	FBgn0016120	SO0001217:protein_coding_gene	ATP synthase, subunit D	ATPsynD	FBgn0016120	22831.8	-0.389667	0.196335	-1.9847	0.0471774	0.255781	FBgn0016120	FBgn0016120	SO0001217:protein_coding_gene	ATP synthase, subunit D	ATPsynD
FBgn0033400	648.447	-0.180409	0.0952769	-1.89352	0.0582888	0.365208	FBgn0033400	FBgn0033400	SO0001217:protein_coding_gene	-	CG2063	FBgn0033400	648.447	-0.201047	0.0955218	-2.10472	0.0353154	0.2141	FBgn0033400	FBgn0033400	SO0001217:protein_coding_gene	-	CG2063
FBgn0037797	4.10206	1.94787	1.02866	1.89361	0.0582774	0.365208	FBgn0037797	FBgn0037797	SO0001217:protein_coding_gene	-	CG12420	FBgn0037797	4.10206	0.967765	1.07391	0.901157	0.367505	0.740863	FBgn0037797	FBgn0037797	SO0001217:protein_coding_gene	-	CG12420
FBgn0039623	1809.15	0.148122	0.0782118	1.89385	0.0582448	0.365208	FBgn0039623	FBgn0039623	SO0001217:protein_coding_gene	-	CG1951	FBgn0039623	1809.15	0.145607	0.078282	1.86003	0.0628817	0.298109	FBgn0039623	FBgn0039623	SO0001217:protein_coding_gene	-	CG1951
FBgn0085194	290.39	-0.620156	0.32743	-1.89401	0.0582233	0.365208	FBgn0085194	FBgn0085194	SO0001217:protein_coding_gene	-	CG34165	FBgn0085194	290.39	0.195191	0.325345	0.599952	0.548538	0.865433	FBgn0085194	FBgn0085194	SO0001217:protein_coding_gene	-	CG34165
FBgn0004394	259.315	0.488491	0.258074	1.89283	0.0583803	0.365622	FBgn0004394	FBgn0004394	SO0001217:protein_coding_gene	POU domain protein 2	pdm2	FBgn0004394	259.315	0.707011	0.257493	2.74575	0.0060372	0.0683701	FBgn0004394	FBgn0004394	SO0001217:protein_coding_gene	POU domain protein 2	pdm2
FBgn0002021	985.364	0.211917	0.111973	1.89257	0.0584148	0.365653	FBgn0002021	FBgn0002021	SO0001217:protein_coding_gene	lethal (2) 37Bb	l(2)37Bb	FBgn0002021	985.364	0.171465	0.112148	1.52891	0.126287	0.440325	FBgn0002021	FBgn0002021	SO0001217:protein_coding_gene	lethal (2) 37Bb	l(2)37Bb
FBgn0030120	28.7361	-1.86209	0.983976	-1.89241	0.0584357	0.365653	FBgn0030120	FBgn0030120	SO0001217:protein_coding_gene	-	CG17440	FBgn0030120	28.7361	-0.555198	0.941697	-0.589572	0.555478	0.869713	FBgn0030120	FBgn0030120	SO0001217:protein_coding_gene	-	CG17440
FBgn0034601	203.01	4.13787	2.18805	1.89112	0.0586084	0.366575	FBgn0034601	FBgn0034601	SO0001217:protein_coding_gene	-	CG4286	FBgn0034601	203.01	3.89615	2.19405	1.77578	0.075769	0.330545	FBgn0034601	FBgn0034601	SO0001217:protein_coding_gene	-	CG4286
FBgn0033280	159.934	-9.9026	5.23733	-1.89077	0.0586548	0.366706	FBgn0033280	FBgn0033280	SO0001217:protein_coding_gene	-	CG12126	FBgn0033280	159.934	-12.573	5.23733	-2.40065	0.016366	0.130083	FBgn0033280	FBgn0033280	SO0001217:protein_coding_gene	-	CG12126
FBgn0262518	4097.08	0.166398	0.0880383	1.89007	0.058749	0.367137	FBgn0262518	FBgn0262518	SO0001217:protein_coding_gene	Rab8	Rab8	FBgn0262518	4097.08	0.113047	0.0880997	1.28317	0.199431	0.555485	FBgn0262518	FBgn0262518	SO0001217:protein_coding_gene	Rab8	Rab8
FBgn0033880	106.573	0.778214	0.411936	1.88916	0.0588699	0.367258	FBgn0033880	FBgn0033880	SO0001217:protein_coding_gene	-	CG6553	FBgn0033880	106.573	0.985518	0.411262	2.39633	0.0165602	0.131479	FBgn0033880	FBgn0033880	SO0001217:protein_coding_gene	-	CG6553
FBgn0037848	950.219	0.176787	0.0935728	1.8893	0.0588513	0.367258	FBgn0037848	FBgn0037848	SO0001217:protein_coding_gene	Tetraspanin 86D	Tsp86D	FBgn0037848	950.219	0.253679	0.0934778	2.71379	0.00665178	0.0728813	FBgn0037848	FBgn0037848	SO0001217:protein_coding_gene	Tetraspanin 86D	Tsp86D
FBgn0040582	1948.3	-0.728642	0.385632	-1.88948	0.0588282	0.367258	FBgn0040582	FBgn0040582	SO0001217:protein_coding_gene	Bomanin Bicipital 3	BomBc3	FBgn0040582	1948.3	-0.694569	0.385634	-1.80111	0.0716857	0.320299	FBgn0040582	FBgn0040582	SO0001217:protein_coding_gene	Bomanin Bicipital 3	BomBc3
FBgn0051326	3834.71	-0.499176	0.26416	-1.88967	0.0588019	0.367258	FBgn0051326	FBgn0051326	SO0001217:protein_coding_gene	-	CG31326	FBgn0051326	3834.71	-0.49594	0.26417	-1.87736	0.0604693	0.292751	FBgn0051326	FBgn0051326	SO0001217:protein_coding_gene	-	CG31326
FBgn0037021	2942	0.158402	0.0838926	1.88815	0.0590059	0.367783	FBgn0037021	FBgn0037021	SO0001217:protein_coding_gene	Phosphorylated CTD-interacting factor 1	Pcif1	FBgn0037021	2942	0.144838	0.0839408	1.72548	0.0844413	0.352092	FBgn0037021	FBgn0037021	SO0001217:protein_coding_gene	Phosphorylated CTD-interacting factor 1	Pcif1
FBgn0038834	28163	-0.344013	0.182186	-1.88825	0.0589921	0.367783	FBgn0038834	FBgn0038834	SO0001217:protein_coding_gene	Ribosomal protein S30	RpS30	FBgn0038834	28163	-0.33433	0.182188	-1.83508	0.0664934	0.307207	FBgn0038834	FBgn0038834	SO0001217:protein_coding_gene	Ribosomal protein S30	RpS30
FBgn0266653	4.29951	-1.6234	0.859868	-1.88797	0.0590304	0.367783	FBgn0266653	FBgn0266653	SO0002182:antisense_lncRNA_gene	antisense RNA:CR45160	asRNA:CR45160	FBgn0266653	4.29951	-0.998082	0.78979	-1.26373	0.206326	0.565823	FBgn0266653	FBgn0266653	SO0002182:antisense_lncRNA_gene	antisense RNA:CR45160	asRNA:CR45160
FBgn0050268	52.782	-9.94019	5.26754	-1.88707	0.0591515	0.368379	FBgn0050268	FBgn0050268	SO0001217:protein_coding_gene	-	CG30268	FBgn0050268	52.782	-13.0618	5.26754	-2.47967	0.0131503	0.11351	FBgn0050268	FBgn0050268	SO0001217:protein_coding_gene	-	CG30268
FBgn0010038	77.6815	-1.45976	0.773786	-1.88652	0.059225	0.368664	FBgn0010038	FBgn0010038	SO0001217:protein_coding_gene	Glutathione S transferase D2	GstD2	FBgn0010038	77.6815	-1.19972	0.77241	-1.55322	0.120371	0.428672	FBgn0010038	FBgn0010038	SO0001217:protein_coding_gene	Glutathione S transferase D2	GstD2
FBgn0261293	7.35019	3.57387	1.8946	1.88635	0.0592482	0.368664	FBgn0261293	FBgn0261293	SO0001217:protein_coding_gene	Chemosensory protein B 53b	CheB53b	FBgn0261293	7.35019	2.58407	1.94015	1.33189	0.182896	0.533547	FBgn0261293	FBgn0261293	SO0001217:protein_coding_gene	Chemosensory protein B 53b	CheB53b
FBgn0002174	1669.81	-0.419775	0.222569	-1.88604	0.0592891	0.368716	FBgn0002174	FBgn0002174	SO0001217:protein_coding_gene	-	CG5504	FBgn0002174	1669.81	-0.380117	0.222569	-1.70786	0.0876621	0.358967	FBgn0002174	FBgn0002174	SO0001217:protein_coding_gene	-	CG5504
FBgn0085220	803.742	-0.295492	0.156684	-1.88591	0.0593076	0.368716	FBgn0085220	FBgn0085220	SO0001217:protein_coding_gene	Ubiquitin-fold modifier 1	Ufm1	FBgn0085220	803.742	-0.289871	0.156754	-1.84922	0.0644266	0.302094	FBgn0085220	FBgn0085220	SO0001217:protein_coding_gene	Ubiquitin-fold modifier 1	Ufm1
FBgn0051176	588.832	0.377661	0.200275	1.88571	0.0593339	0.368721	FBgn0051176	FBgn0051176	SO0001217:protein_coding_gene	-	CG31176	FBgn0051176	588.832	0.312963	0.200459	1.56123	0.118469	0.424782	FBgn0051176	FBgn0051176	SO0001217:protein_coding_gene	-	CG31176
FBgn0005671	33381.3	0.211083	0.112017	1.88438	0.0595129	0.369358	FBgn0005671	FBgn0005671	SO0001217:protein_coding_gene	Vacuolar H[+]-ATPase 55kD subunit	Vha55	FBgn0005671	33381.3	0.21041	0.112019	1.87834	0.0603351	0.292446	FBgn0005671	FBgn0005671	SO0001217:protein_coding_gene	Vacuolar H[+]-ATPase 55kD subunit	Vha55
FBgn0051413	69.697	-9.92609	5.26754	-1.88439	0.0595124	0.369358	FBgn0051413	FBgn0051413	SO0001217:protein_coding_gene	Quiescin sulfhydryl oxidase 4	Qsox4	FBgn0051413	69.697	-11.5294	5.26754	-2.18876	0.0286146	0.186706	FBgn0051413	FBgn0051413	SO0001217:protein_coding_gene	Quiescin sulfhydryl oxidase 4	Qsox4
FBgn0085280	14.5031	1.03257	0.547953	1.88441	0.0595091	0.369358	FBgn0085280	FBgn0085280	SO0001217:protein_coding_gene	-	CG34251	FBgn0085280	14.5031	1.50931	0.536964	2.81082	0.0049415	0.059839	FBgn0085280	FBgn0085280	SO0001217:protein_coding_gene	-	CG34251
FBgn0287234	10366.8	-0.437717	0.232345	-1.88391	0.0595776	0.369601	FBgn0287234	FBgn0287234	SO0001217:protein_coding_gene	schlaff	slf	FBgn0287234	10366.8	-0.332508	0.232338	-1.43114	0.15239	0.486129	FBgn0287234	FBgn0287234	SO0001217:protein_coding_gene	schlaff	slf
FBgn0030706	8356.63	0.214239	0.113769	1.88311	0.0596852	0.369951	FBgn0030706	FBgn0030706	SO0001217:protein_coding_gene	LDL receptor related protein 4	Lrp4	FBgn0030706	8356.63	0.159497	0.113791	1.40167	0.161015	0.499086	FBgn0030706	FBgn0030706	SO0001217:protein_coding_gene	LDL receptor related protein 4	Lrp4
FBgn0264345	20.5703	0.922742	0.489979	1.88323	0.0596695	0.369951	FBgn0264345	FBgn0264345	SO0002127:lncRNA_gene	long non-coding RNA:CR43801	lncRNA:CR43801	FBgn0264345	20.5703	0.743775	0.494822	1.50312	0.132809	0.45215	FBgn0264345	FBgn0264345	SO0002127:lncRNA_gene	long non-coding RNA:CR43801	lncRNA:CR43801
FBgn0000492	1036.67	0.453166	0.240679	1.88286	0.059719	0.370002	FBgn0000492	FBgn0000492	SO0001217:protein_coding_gene	Drop	Dr	FBgn0000492	1036.67	-0.146329	0.241208	-0.606651	0.544083	0.863588	FBgn0000492	FBgn0000492	SO0001217:protein_coding_gene	Drop	Dr
FBgn0035429	12.5305	2.0735	1.10136	1.88267	0.0597451	0.370005	FBgn0035429	FBgn0035429	SO0001217:protein_coding_gene	-	CG12017	FBgn0035429	12.5305	2.51633	1.09503	2.29795	0.0215644	0.155589	FBgn0035429	FBgn0035429	SO0001217:protein_coding_gene	-	CG12017
FBgn0025684	881.949	0.140766	0.07481	1.88165	0.0598835	0.370561	FBgn0025684	FBgn0025684	SO0001217:protein_coding_gene	Major Facilitator Superfamily Transporter 18	MFS18	FBgn0025684	881.949	0.121128	0.0750248	1.61451	0.106418	0.39992	FBgn0025684	FBgn0025684	SO0001217:protein_coding_gene	Major Facilitator Superfamily Transporter 18	MFS18
FBgn0036427	3.54236	-2.09722	1.11458	-1.88163	0.059886	0.370561	FBgn0036427	FBgn0036427	SO0001217:protein_coding_gene	-	CG4613	FBgn0036427	3.54236	-2.05771	1.11473	-1.84592	0.0649033	0.303118	FBgn0036427	FBgn0036427	SO0001217:protein_coding_gene	-	CG4613
FBgn0033931	3.88417	-3.15995	1.67977	-1.88118	0.0599477	0.370716	FBgn0033931	FBgn0033931	SO0001217:protein_coding_gene	Odorant-binding protein 50e	Obp50e	FBgn0033931	3.88417	0.492463	1.26195	0.390239	0.69636	0.9399	FBgn0033931	FBgn0033931	SO0001217:protein_coding_gene	Odorant-binding protein 50e	Obp50e
FBgn0053837	10.2743	-2.71973	1.44584	-1.88107	0.0599623	0.370716	FBgn0053837	FBgn0053837	SO0001217:protein_coding_gene	His1:CG33837	His1:CG33837	FBgn0053837	10.2743	-7.28115	1.82278	-3.99452	6.48245e-05	0.00242125	FBgn0053837	FBgn0053837	SO0001217:protein_coding_gene	His1:CG33837	His1:CG33837
FBgn0031031	13.2781	-1.47008	0.781637	-1.88077	0.0600029	0.370808	FBgn0031031	FBgn0031031	SO0001217:protein_coding_gene	-	CG14218	FBgn0031031	13.2781	-2.38186	0.829824	-2.87032	0.00410053	0.052421	FBgn0031031	FBgn0031031	SO0001217:protein_coding_gene	-	CG14218
FBgn0017414	387.344	-0.392103	0.208544	-1.8802	0.0600813	0.370817	FBgn0017414	FBgn0017414	SO0001217:protein_coding_gene	cag	cag	FBgn0017414	387.344	-0.317728	0.20843	-1.52439	0.127411	0.442828	FBgn0017414	FBgn0017414	SO0001217:protein_coding_gene	cag	cag
FBgn0039454	2.77521	-3.54174	1.88333	-1.88057	0.0600301	0.370817	FBgn0039454	FBgn0039454	SO0001217:protein_coding_gene	-	CG14247	FBgn0039454	2.77521	-0.59775	1.55508	-0.384385	0.700693	NA	FBgn0039454	FBgn0039454	SO0001217:protein_coding_gene	-	CG14247
FBgn0263618	25.5745	-4.52492	2.40661	-1.8802	0.0600804	0.370817	FBgn0263618	FBgn0263618	SO0002127:lncRNA_gene	long non-coding RNA:CR43627	lncRNA:CR43627	FBgn0263618	25.5745	-2.62405	2.33307	-1.12472	0.260708	0.634558	FBgn0263618	FBgn0263618	SO0002127:lncRNA_gene	long non-coding RNA:CR43627	lncRNA:CR43627
FBgn0085430	6862.57	0.346456	0.184356	1.87928	0.0602069	0.371434	FBgn0085430	FBgn0085430	SO0001217:protein_coding_gene	Dorado	Dora	FBgn0085430	6862.57	0.511159	0.184334	2.773	0.00555428	0.0648826	FBgn0085430	FBgn0085430	SO0001217:protein_coding_gene	Dorado	Dora
FBgn0039402	1276.62	0.342875	0.182508	1.87869	0.0602872	0.371768	FBgn0039402	FBgn0039402	SO0001217:protein_coding_gene	Vacuolar protein sorting 2	Vps2	FBgn0039402	1276.62	0.262609	0.182631	1.43792	0.150457	0.482222	FBgn0039402	FBgn0039402	SO0001217:protein_coding_gene	Vacuolar protein sorting 2	Vps2
FBgn0050382	1920.68	-0.582837	0.310266	-1.8785	0.0603123	0.371768	FBgn0050382	FBgn0050382	SO0001217:protein_coding_gene	Proteasome alpha1 subunit-related	Prosalpha1R	FBgn0050382	1920.68	-0.683725	0.31034	-2.20315	0.0275842	0.182109	FBgn0050382	FBgn0050382	SO0001217:protein_coding_gene	Proteasome alpha1 subunit-related	Prosalpha1R
FBgn0036406	209.677	-0.393697	0.209641	-1.87796	0.0603866	0.372067	FBgn0036406	FBgn0036406	SO0001217:protein_coding_gene	-	CG13484	FBgn0036406	209.677	-0.327974	0.209491	-1.56557	0.117448	0.422193	FBgn0036406	FBgn0036406	SO0001217:protein_coding_gene	-	CG13484
FBgn0037680	879.043	0.239536	0.127579	1.87755	0.0604428	0.372096	FBgn0037680	FBgn0037680	SO0001217:protein_coding_gene	pasiflora 2	pasi2	FBgn0037680	879.043	0.202076	0.127735	1.58199	0.113651	0.414864	FBgn0037680	FBgn0037680	SO0001217:protein_coding_gene	pasiflora 2	pasi2
FBgn0051097	6.44405	-2.554	1.36018	-1.87769	0.0604238	0.372096	FBgn0051097	FBgn0051097	SO0001217:protein_coding_gene	-	CG31097	FBgn0051097	6.44405	-1.6752	1.29256	-1.29603	0.194966	0.549448	FBgn0051097	FBgn0051097	SO0001217:protein_coding_gene	-	CG31097
FBgn0031579	61.0033	2.64097	1.40767	1.87612	0.0606382	0.37314	FBgn0031579	FBgn0031579	SO0001217:protein_coding_gene	-	CG15422	FBgn0031579	61.0033	2.52608	1.4111	1.79015	0.0734301	0.324633	FBgn0031579	FBgn0031579	SO0001217:protein_coding_gene	-	CG15422
FBgn0026192	5246.62	0.250784	0.133753	1.87498	0.0607955	0.373314	FBgn0026192	FBgn0026192	SO0001217:protein_coding_gene	par-6	par-6	FBgn0026192	5246.62	0.442058	0.133704	3.30623	0.000945594	0.0185914	FBgn0026192	FBgn0026192	SO0001217:protein_coding_gene	par-6	par-6
FBgn0036099	1037.26	0.144816	0.0772305	1.87511	0.060777	0.373314	FBgn0036099	FBgn0036099	SO0001217:protein_coding_gene	-	CG11811	FBgn0036099	1037.26	0.256676	0.0770194	3.33262	0.000860325	0.0174669	FBgn0036099	FBgn0036099	SO0001217:protein_coding_gene	-	CG11811
FBgn0037092	1212.59	0.194605	0.103764	1.87544	0.0607316	0.373314	FBgn0037092	FBgn0037092	SO0001217:protein_coding_gene	M6	M6	FBgn0037092	1212.59	0.177052	0.10387	1.70456	0.0882771	0.360545	FBgn0037092	FBgn0037092	SO0001217:protein_coding_gene	M6	M6
FBgn0051832	11.8189	1.36017	0.72533	1.87524	0.0607598	0.373314	FBgn0051832	FBgn0051832	SO0001217:protein_coding_gene	-	CG31832	FBgn0051832	11.8189	2.46295	0.699838	3.51931	0.000432667	0.0106704	FBgn0051832	FBgn0051832	SO0001217:protein_coding_gene	-	CG31832
FBgn0263490	4147.07	0.372526	0.198648	1.8753	0.0607513	0.373314	FBgn0263490	FBgn0263490	SO0001217:protein_coding_gene	molting defective	mld	FBgn0263490	4147.07	0.357469	0.198663	1.79937	0.0719597	0.320595	FBgn0263490	FBgn0263490	SO0001217:protein_coding_gene	molting defective	mld
FBgn0037630	14.7759	1.39607	0.744914	1.87414	0.0609113	0.373867	FBgn0037630	FBgn0037630	SO0001217:protein_coding_gene	Ionotropic receptor 85a	Ir85a	FBgn0037630	14.7759	0.387305	0.778547	0.497472	0.618856	0.903708	FBgn0037630	FBgn0037630	SO0001217:protein_coding_gene	Ionotropic receptor 85a	Ir85a
FBgn0283439	41.9842	2.04488	1.09159	1.8733	0.0610272	0.374419	FBgn0283439	FBgn0283439	SO0001217:protein_coding_gene	-	CG46281	FBgn0283439	41.9842	1.73547	1.09622	1.58314	0.11339	0.414321	FBgn0283439	FBgn0283439	SO0001217:protein_coding_gene	-	CG46281
FBgn0037379	1294.59	0.164641	0.087948	1.87203	0.0612031	0.375339	FBgn0037379	FBgn0037379	SO0001217:protein_coding_gene	-	CG10979	FBgn0037379	1294.59	0.167076	0.0880253	1.89804	0.0576907	0.284752	FBgn0037379	FBgn0037379	SO0001217:protein_coding_gene	-	CG10979
FBgn0039809	271.901	-1.19203	0.637078	-1.87109	0.0613331	0.375977	FBgn0039809	FBgn0039809	SO0001217:protein_coding_gene	-	CG15547	FBgn0039809	271.901	-0.946364	0.636397	-1.48706	0.136998	0.458356	FBgn0039809	FBgn0039809	SO0001217:protein_coding_gene	-	CG15547
FBgn0265530	27.6897	-1.00884	0.539334	-1.87053	0.0614096	0.376287	FBgn0265530	FBgn0265530	SO0002127:lncRNA_gene	long non-coding RNA:CR44380	lncRNA:CR44380	FBgn0265530	27.6897	-1.3365	0.548872	-2.43499	0.0148923	0.122282	FBgn0265530	FBgn0265530	SO0002127:lncRNA_gene	long non-coding RNA:CR44380	lncRNA:CR44380
FBgn0037998	1601.06	0.179862	0.0962206	1.86927	0.0615858	0.377206	FBgn0037998	FBgn0037998	SO0001217:protein_coding_gene	Component of oligomeric golgi complex 1	Cog1	FBgn0037998	1601.06	0.209583	0.0962356	2.17781	0.0294203	0.189565	FBgn0037998	FBgn0037998	SO0001217:protein_coding_gene	Component of oligomeric golgi complex 1	Cog1
FBgn0003319	48.0883	-0.508674	0.272161	-1.86902	0.0616201	0.377257	FBgn0003319	FBgn0003319	SO0001217:protein_coding_gene	Stubble	Sb	FBgn0003319	48.0883	-0.604244	0.274959	-2.19758	0.027979	0.183791	FBgn0003319	FBgn0003319	SO0001217:protein_coding_gene	Stubble	Sb
FBgn0031805	269.992	-0.570456	0.305492	-1.86733	0.0618549	0.378534	FBgn0031805	FBgn0031805	SO0001217:protein_coding_gene	Neprilysin-like 4	Nepl4	FBgn0031805	269.992	-0.750959	0.306325	-2.45151	0.0142258	0.118949	FBgn0031805	FBgn0031805	SO0001217:protein_coding_gene	Neprilysin-like 4	Nepl4
FBgn0004118	3363.63	0.32314	0.173075	1.86706	0.0618939	0.378613	FBgn0004118	FBgn0004118	SO0001217:protein_coding_gene	nicotinic Acetylcholine Receptor beta2	nAChRbeta2	FBgn0004118	3363.63	0.368147	0.173073	2.12713	0.0334097	0.205808	FBgn0004118	FBgn0004118	SO0001217:protein_coding_gene	nicotinic Acetylcholine Receptor beta2	nAChRbeta2
FBgn0052554	68.7269	-0.539155	0.288837	-1.86664	0.0619517	0.378806	FBgn0052554	FBgn0052554	SO0001217:protein_coding_gene	-	CG32554	FBgn0052554	68.7269	-0.701794	0.291957	-2.40376	0.0162274	0.129709	FBgn0052554	FBgn0052554	SO0001217:protein_coding_gene	-	CG32554
FBgn0031281	466.529	0.197864	0.106019	1.86631	0.0619973	0.378925	FBgn0031281	FBgn0031281	SO0001217:protein_coding_gene	SAGA factor-like TAF6	Saf6	FBgn0031281	466.529	0.159175	0.106394	1.49609	0.13463	0.454959	FBgn0031281	FBgn0031281	SO0001217:protein_coding_gene	SAGA factor-like TAF6	Saf6
FBgn0038424	1268.3	-0.208542	0.111753	-1.8661	0.0620278	0.378951	FBgn0038424	FBgn0038424	SO0001217:protein_coding_gene	Farnesyl transferase beta subunit	Fntb	FBgn0038424	1268.3	-0.167869	0.111751	-1.50217	0.133053	0.452189	FBgn0038424	FBgn0038424	SO0001217:protein_coding_gene	Farnesyl transferase beta subunit	Fntb
FBgn0262515	11623.2	0.230268	0.123413	1.86583	0.0620653	0.37902	FBgn0262515	FBgn0262515	SO0001217:protein_coding_gene	Vacuolar H[+] ATPase AC45 accessory subunit	VhaAC45	FBgn0262515	11623.2	0.234044	0.123419	1.89633	0.0579164	0.285369	FBgn0262515	FBgn0262515	SO0001217:protein_coding_gene	Vacuolar H[+] ATPase AC45 accessory subunit	VhaAC45
FBgn0033289	615.747	-0.50305	0.269682	-1.86534	0.0621332	0.379275	FBgn0033289	FBgn0033289	SO0001217:protein_coding_gene	-	CG2121	FBgn0033289	615.747	-0.485536	0.269717	-1.80017	0.0718343	0.320595	FBgn0033289	FBgn0033289	SO0001217:protein_coding_gene	-	CG2121
FBgn0004554	6.69288	-1.52384	0.817279	-1.86453	0.0622475	0.379735	FBgn0004554	FBgn0004554	SO0001217:protein_coding_gene	Ecdysone-dependent gene 91	Edg91	FBgn0004554	6.69288	-1.13233	0.793671	-1.4267	0.153665	0.487807	FBgn0004554	FBgn0004554	SO0001217:protein_coding_gene	Ecdysone-dependent gene 91	Edg91
FBgn0029174	2045.19	-0.222909	0.119569	-1.86427	0.0622839	0.379735	FBgn0029174	FBgn0029174	SO0001217:protein_coding_gene	FK506-binding protein 59kD	Fkbp59	FBgn0029174	2045.19	-0.192054	0.119578	-1.60609	0.108253	0.404007	FBgn0029174	FBgn0029174	SO0001217:protein_coding_gene	FK506-binding protein 59kD	Fkbp59
FBgn0034756	186.677	-1.23745	0.663849	-1.86406	0.0623137	0.379735	FBgn0034756	FBgn0034756	SO0001217:protein_coding_gene	Cytochrome P450 6d2	Cyp6d2	FBgn0034756	186.677	-2.44355	0.66863	-3.65456	0.000257619	0.00721163	FBgn0034756	FBgn0034756	SO0001217:protein_coding_gene	Cytochrome P450 6d2	Cyp6d2
FBgn0050384	124.926	1.99017	1.06761	1.86413	0.0623036	0.379735	FBgn0050384	FBgn0050384	SO0001217:protein_coding_gene	-	CG30384	FBgn0050384	124.926	1.41448	1.07136	1.32026	0.186748	0.538631	FBgn0050384	FBgn0050384	SO0001217:protein_coding_gene	-	CG30384
FBgn0262035	1267.02	-0.762949	0.409351	-1.8638	0.0623496	0.379794	FBgn0262035	FBgn0262035	SO0001217:protein_coding_gene	-	CG42846	FBgn0262035	1267.02	-0.919712	0.409456	-2.24618	0.0246924	0.169107	FBgn0262035	FBgn0262035	SO0001217:protein_coding_gene	-	CG42846
FBgn0266705	28.3952	0.64428	0.345871	1.86278	0.0624939	0.380513	FBgn0266705	FBgn0266705	SO0002182:antisense_lncRNA_gene	antisense RNA:CR45195	asRNA:CR45195	FBgn0266705	28.3952	0.259278	0.355325	0.729691	0.465579	0.815085	FBgn0266705	FBgn0266705	SO0002182:antisense_lncRNA_gene	antisense RNA:CR45195	asRNA:CR45195
FBgn0038105	1391.78	-0.736311	0.395415	-1.86212	0.0625859	0.380913	FBgn0038105	FBgn0038105	SO0001217:protein_coding_gene	yellow-f2	yellow-f2	FBgn0038105	1391.78	-1.32626	0.395783	-3.35098	0.000805268	0.016593	FBgn0038105	FBgn0038105	SO0001217:protein_coding_gene	yellow-f2	yellow-f2
FBgn0262108	266.893	0.279359	0.150038	1.86192	0.0626138	0.380923	FBgn0262108	FBgn0262108	SO0002127:lncRNA_gene	long non-coding RNA:CR42861	lncRNA:CR42861	FBgn0262108	266.893	0.0403013	0.151649	0.265754	0.790429	0.976597	FBgn0262108	FBgn0262108	SO0002127:lncRNA_gene	long non-coding RNA:CR42861	lncRNA:CR42861
FBgn0037535	315.547	-0.292846	0.15733	-1.86135	0.0626942	0.381251	FBgn0037535	FBgn0037535	SO0001217:protein_coding_gene	Phosphatidylinositol glycan anchor biosynthesis class H	PIG-H	FBgn0037535	315.547	-0.115029	0.156604	-0.734521	0.462631	0.812999	FBgn0037535	FBgn0037535	SO0001217:protein_coding_gene	Phosphatidylinositol glycan anchor biosynthesis class H	PIG-H
FBgn0033351	495.013	-0.265045	0.142463	-1.86045	0.0628225	0.381538	FBgn0033351	FBgn0033351	SO0001217:protein_coding_gene	aaRS-interacting multifunctional protein 1	AIMP1	FBgn0033351	495.013	-0.134388	0.142129	-0.945535	0.344386	0.717551	FBgn0033351	FBgn0033351	SO0001217:protein_coding_gene	aaRS-interacting multifunctional protein 1	AIMP1
FBgn0046687	338.305	-0.450489	0.242161	-1.86029	0.0628449	0.381538	FBgn0046687	FBgn0046687	SO0001217:protein_coding_gene	Trapped in endoderm 1	Tre1	FBgn0046687	338.305	-0.326035	0.241863	-1.34801	0.177655	0.524698	FBgn0046687	FBgn0046687	SO0001217:protein_coding_gene	Trapped in endoderm 1	Tre1
FBgn0261987	3.21679	3.23464	1.7388	1.86027	0.0628467	0.381538	FBgn0261987	FBgn0261987	SO0001217:protein_coding_gene	Peroxinectin-like	Pxt	FBgn0261987	3.21679	0.084444	1.99945	0.0422337	0.966312	0.995096	FBgn0261987	FBgn0261987	SO0001217:protein_coding_gene	Peroxinectin-like	Pxt
FBgn0264493	6200.92	0.265729	0.142826	1.86051	0.062813	0.381538	FBgn0264493	FBgn0264493	SO0001217:protein_coding_gene	roadkill	rdx	FBgn0264493	6200.92	0.400598	0.142802	2.80526	0.00502755	0.0603136	FBgn0264493	FBgn0264493	SO0001217:protein_coding_gene	roadkill	rdx
FBgn0030887	1642.08	0.316186	0.170004	1.85987	0.0629042	0.381726	FBgn0030887	FBgn0030887	SO0001217:protein_coding_gene	-	CG6867	FBgn0030887	1642.08	0.652596	0.169775	3.84388	0.000121103	0.00393429	FBgn0030887	FBgn0030887	SO0001217:protein_coding_gene	-	CG6867
FBgn0000377	634.475	-0.212887	0.114585	-1.85789	0.0631847	0.382039	FBgn0000377	FBgn0000377	SO0001217:protein_coding_gene	crooked neck	crn	FBgn0000377	634.475	-0.379127	0.115321	-3.28758	0.00101052	0.019436	FBgn0000377	FBgn0000377	SO0001217:protein_coding_gene	crooked neck	crn
FBgn0031776	362.387	-0.397603	0.21399	-1.85805	0.0631626	0.382039	FBgn0031776	FBgn0031776	SO0001217:protein_coding_gene	Prefoldin 1	Pfdn1	FBgn0031776	362.387	-0.21379	0.213498	-1.00137	0.31665	0.691543	FBgn0031776	FBgn0031776	SO0001217:protein_coding_gene	Prefoldin 1	Pfdn1
FBgn0038414	35.3358	-3.42907	1.84451	-1.85907	0.0630166	0.382039	FBgn0038414	FBgn0038414	SO0001217:protein_coding_gene	-	CG6901	FBgn0038414	35.3358	-1.18688	1.56068	-0.760492	0.446961	0.80021	FBgn0038414	FBgn0038414	SO0001217:protein_coding_gene	-	CG6901
FBgn0041100	512.736	0.299027	0.160936	1.85805	0.0631622	0.382039	FBgn0041100	FBgn0041100	SO0001217:protein_coding_gene	parkin	park	FBgn0041100	512.736	0.427009	0.160663	2.65779	0.00786544	0.0814395	FBgn0041100	FBgn0041100	SO0001217:protein_coding_gene	parkin	park
FBgn0052529	8821.35	-0.294338	0.158431	-1.85783	0.0631934	0.382039	FBgn0052529	FBgn0052529	SO0001217:protein_coding_gene	Histone gene-specific Epigenetic Repressor in late S phase	Hers	FBgn0052529	8821.35	-0.304528	0.15844	-1.92203	0.0546015	0.277303	FBgn0052529	FBgn0052529	SO0001217:protein_coding_gene	Histone gene-specific Epigenetic Repressor in late S phase	Hers
FBgn0053158	275.068	0.486107	0.261583	1.85833	0.063122	0.382039	FBgn0053158	FBgn0053158	SO0001217:protein_coding_gene	-	CG33158	FBgn0053158	275.068	0.403666	0.261981	1.54082	0.12336	0.434327	FBgn0053158	FBgn0053158	SO0001217:protein_coding_gene	-	CG33158
FBgn0261284	536.294	0.255425	0.137446	1.85837	0.0631166	0.382039	FBgn0261284	FBgn0261284	SO0001217:protein_coding_gene	boudin	bou	FBgn0261284	536.294	0.0863815	0.138086	0.625564	0.531601	0.856702	FBgn0261284	FBgn0261284	SO0001217:protein_coding_gene	boudin	bou
FBgn0261952	14.8571	-2.09614	1.1274	-1.85927	0.0629888	0.382039	FBgn0261952	FBgn0261952	SO0001217:protein_coding_gene	shrew	srw	FBgn0261952	14.8571	-1.4759	1.10871	-1.33119	0.183127	0.533547	FBgn0261952	FBgn0261952	SO0001217:protein_coding_gene	shrew	srw
FBgn0265901	400.75	-0.347843	0.187186	-1.85828	0.0631296	0.382039	FBgn0265901	FBgn0265901	SO0002182:antisense_lncRNA_gene	antisense RNA:CR44690	asRNA:CR44690	FBgn0265901	400.75	-0.105403	0.186447	-0.565322	0.571855	0.877431	FBgn0265901	FBgn0265901	SO0002182:antisense_lncRNA_gene	antisense RNA:CR44690	asRNA:CR44690
FBgn0039946	318.609	0.249213	0.134201	1.85702	0.0633086	0.382256	FBgn0039946	FBgn0039946	SO0001217:protein_coding_gene	(A+T)-stretch binding protein	ATbp	FBgn0039946	318.609	0.0284536	0.135629	0.209791	0.833831	0.988329	FBgn0039946	FBgn0039946	SO0001217:protein_coding_gene	(A+T)-stretch binding protein	ATbp
FBgn0052571	4.88058	4.23952	2.28287	1.8571	0.0632968	0.382256	FBgn0052571	FBgn0052571	SO0001217:protein_coding_gene	TweedleX	TwdlX	FBgn0052571	4.88058	4.42155	2.28069	1.93869	0.0525385	0.272132	FBgn0052571	FBgn0052571	SO0001217:protein_coding_gene	TweedleX	TwdlX
FBgn0266898	8.43461	1.5168	0.816786	1.85704	0.0633054	0.382256	FBgn0266898	FBgn0266898	SO0002127:lncRNA_gene	long non-coding RNA:CR45358	lncRNA:CR45358	FBgn0266898	8.43461	0.435862	0.84985	0.512869	0.608043	0.897323	FBgn0266898	FBgn0266898	SO0002127:lncRNA_gene	long non-coding RNA:CR45358	lncRNA:CR45358
FBgn0032869	448.945	3.50352	1.88683	1.85683	0.0633353	0.382258	FBgn0032869	FBgn0032869	SO0001217:protein_coding_gene	-	CG17470	FBgn0032869	448.945	3.27204	1.89031	1.73095	0.0834598	0.349543	FBgn0032869	FBgn0032869	SO0001217:protein_coding_gene	-	CG17470
FBgn0000079	5137.95	1.38997	0.749986	1.85333	0.0638355	0.382817	FBgn0000079	FBgn0000079	SO0001217:protein_coding_gene	Amylase proximal	Amy-p	FBgn0000079	5137.95	0.486231	0.750059	0.648257	0.516819	0.846475	FBgn0000079	FBgn0000079	SO0001217:protein_coding_gene	Amylase proximal	Amy-p
FBgn0015568	2501	-0.27218	0.146788	-1.85423	0.0637056	0.382817	FBgn0015568	FBgn0015568	SO0001217:protein_coding_gene	alpha-Esterase-1	alpha-Est1	FBgn0015568	2501	-0.201125	0.146768	-1.37036	0.170574	0.514515	FBgn0015568	FBgn0015568	SO0001217:protein_coding_gene	alpha-Esterase-1	alpha-Est1
FBgn0020278	2410.12	0.670021	0.361195	1.85501	0.0635948	0.382817	FBgn0020278	FBgn0020278	SO0001217:protein_coding_gene	locomotion defects	loco	FBgn0020278	2410.12	0.22282	0.361323	0.616677	0.537448	0.859068	FBgn0020278	FBgn0020278	SO0001217:protein_coding_gene	locomotion defects	loco
FBgn0026316	4600.68	-0.160009	0.086312	-1.85384	0.0637615	0.382817	FBgn0026316	FBgn0026316	SO0001217:protein_coding_gene	Ubiquitin conjugating enzyme 10	Ubc10	FBgn0026316	4600.68	-0.233726	0.0863842	-2.70566	0.00681697	0.0740082	FBgn0026316	FBgn0026316	SO0001217:protein_coding_gene	Ubiquitin conjugating enzyme 10	Ubc10
FBgn0030744	1064.29	-0.27514	0.148441	-1.85353	0.0638067	0.382817	FBgn0030744	FBgn0030744	SO0001217:protein_coding_gene	-	CG9992	FBgn0030744	1064.29	-0.270315	0.148501	-1.82029	0.068715	0.312517	FBgn0030744	FBgn0030744	SO0001217:protein_coding_gene	-	CG9992
FBgn0034377	14.4633	3.07969	1.66078	1.85437	0.0636866	0.382817	FBgn0034377	FBgn0034377	SO0001217:protein_coding_gene	-	CG15071	FBgn0034377	14.4633	2.24465	1.66992	1.34417	0.178893	0.526708	FBgn0034377	FBgn0034377	SO0001217:protein_coding_gene	-	CG15071
FBgn0035213	535.453	0.35634	0.192045	1.8555	0.0635244	0.382817	FBgn0035213	FBgn0035213	SO0001217:protein_coding_gene	indra	indra	FBgn0035213	535.453	0.162451	0.192567	0.843607	0.398889	0.765547	FBgn0035213	FBgn0035213	SO0001217:protein_coding_gene	indra	indra
FBgn0035490	1058.06	-0.457399	0.246793	-1.85337	0.0638291	0.382817	FBgn0035490	FBgn0035490	SO0001217:protein_coding_gene	-	CG1136	FBgn0035490	1058.06	-0.536816	0.246934	-2.17393	0.0297106	0.190654	FBgn0035490	FBgn0035490	SO0001217:protein_coding_gene	-	CG1136
FBgn0037090	1731.25	-0.674062	0.363523	-1.85425	0.0637039	0.382817	FBgn0037090	FBgn0037090	SO0001217:protein_coding_gene	Esterase Q	Est-Q	FBgn0037090	1731.25	-1.06285	0.363712	-2.92223	0.00347539	0.0464567	FBgn0037090	FBgn0037090	SO0001217:protein_coding_gene	Esterase Q	Est-Q
FBgn0040959	100.322	3.77479	2.03688	1.85322	0.0638513	0.382817	FBgn0040959	FBgn0040959	SO0001217:protein_coding_gene	Peritrophin-15a	Peritrophin-15a	FBgn0040959	100.322	3.71687	2.03939	1.82254	0.0683725	0.31197	FBgn0040959	FBgn0040959	SO0001217:protein_coding_gene	Peritrophin-15a	Peritrophin-15a
FBgn0040965	188.334	-0.84547	0.456091	-1.85373	0.0637779	0.382817	FBgn0040965	FBgn0040965	SO0002127:lncRNA_gene	long non-coding RNA:CR13130	lncRNA:CR13130	FBgn0040965	188.334	-1.01856	0.456827	-2.22965	0.0257708	0.173885	FBgn0040965	FBgn0040965	SO0002127:lncRNA_gene	long non-coding RNA:CR13130	lncRNA:CR13130
FBgn0051205	1281.25	-0.727816	0.392718	-1.85328	0.0638424	0.382817	FBgn0051205	FBgn0051205	SO0001217:protein_coding_gene	-	CG31205	FBgn0051205	1281.25	-0.319285	0.392526	-0.813411	0.415983	0.78038	FBgn0051205	FBgn0051205	SO0001217:protein_coding_gene	-	CG31205
FBgn0261679	378.824	0.366424	0.197562	1.85473	0.0636354	0.382817	FBgn0261679	FBgn0261679	SO0001217:protein_coding_gene	-	CG42726	FBgn0261679	378.824	0.357024	0.197723	1.80567	0.0709694	0.319049	FBgn0261679	FBgn0261679	SO0001217:protein_coding_gene	-	CG42726
FBgn0262886	335.051	-0.46299	0.249474	-1.85586	0.0634733	0.382817	FBgn0262886	FBgn0262886	SO0002127:lncRNA_gene	long non-coding RNA:CR43241	lncRNA:CR43241	FBgn0262886	335.051	-0.212328	0.248814	-0.853358	0.393461	0.76101	FBgn0262886	FBgn0262886	SO0002127:lncRNA_gene	long non-coding RNA:CR43241	lncRNA:CR43241
FBgn0265342	104.524	-3.16851	1.70922	-1.85377	0.063772	0.382817	FBgn0265342	FBgn0265342	SO0001217:protein_coding_gene	Cytochrome c oxidase subunit 7C-like	COX7CL	FBgn0265342	104.524	-3.34286	1.72324	-1.93987	0.0523956	0.271865	FBgn0265342	FBgn0265342	SO0001217:protein_coding_gene	Cytochrome c oxidase subunit 7C-like	COX7CL
FBgn0288700	667.83	0.637446	0.343729	1.8545	0.0636676	0.382817	FBgn0288700	FBgn0288700	SO0001217:protein_coding_gene	stargazin-like protein	stg1	FBgn0288700	667.83	0.421893	0.343971	1.22654	0.219997	0.583418	FBgn0288700	FBgn0288700	SO0001217:protein_coding_gene	stargazin-like protein	stg1
FBgn0260798	3814.89	0.249846	0.134836	1.85296	0.0638884	0.38288	FBgn0260798	FBgn0260798	SO0001217:protein_coding_gene	G protein-coupled receptor kinase 1	Gprk1	FBgn0260798	3814.89	0.254654	0.134851	1.88841	0.0589713	0.288758	FBgn0260798	FBgn0260798	SO0001217:protein_coding_gene	G protein-coupled receptor kinase 1	Gprk1
FBgn0050345	903.927	0.274337	0.148253	1.85046	0.0642473	0.384872	FBgn0050345	FBgn0050345	SO0001217:protein_coding_gene	-	CG30345	FBgn0050345	903.927	0.370345	0.14815	2.4998	0.0124263	0.109657	FBgn0050345	FBgn0050345	SO0001217:protein_coding_gene	-	CG30345
FBgn0032101	941.078	-0.278068	0.150336	-1.84964	0.0643649	0.384929	FBgn0032101	FBgn0032101	SO0001217:protein_coding_gene	-	CG9586	FBgn0032101	941.078	-0.24489	0.150348	-1.62883	0.10335	0.393347	FBgn0032101	FBgn0032101	SO0001217:protein_coding_gene	-	CG9586
FBgn0032689	2768.5	0.190164	0.102827	1.84937	0.0644048	0.384929	FBgn0032689	FBgn0032689	SO0001217:protein_coding_gene	-	CG10413	FBgn0032689	2768.5	0.0513942	0.102978	0.499077	0.617725	0.902706	FBgn0032689	FBgn0032689	SO0001217:protein_coding_gene	-	CG10413
FBgn0038585	403.829	-0.377968	0.204326	-1.84983	0.0643386	0.384929	FBgn0038585	FBgn0038585	SO0001217:protein_coding_gene	Novel nucleolar protein 3	Non3	FBgn0038585	403.829	-0.29313	0.204173	-1.4357	0.151089	0.483347	FBgn0038585	FBgn0038585	SO0001217:protein_coding_gene	Novel nucleolar protein 3	Non3
FBgn0050379	4.86218	1.73948	0.940622	1.84929	0.0644166	0.384929	FBgn0050379	FBgn0050379	SO0001217:protein_coding_gene	-	CG30379	FBgn0050379	4.86218	2.66505	0.900697	2.95887	0.00308769	0.0428943	FBgn0050379	FBgn0050379	SO0001217:protein_coding_gene	-	CG30379
FBgn0262598	120.994	1.28446	0.694288	1.85005	0.064307	0.384929	FBgn0262598	FBgn0262598	SO0001217:protein_coding_gene	mitoshell	mtsh	FBgn0262598	120.994	1.10937	0.695148	1.59587	0.110517	0.409014	FBgn0262598	FBgn0262598	SO0001217:protein_coding_gene	mitoshell	mtsh
FBgn0283652	157.89	-0.40556	0.219267	-1.84962	0.0643685	0.384929	FBgn0283652	FBgn0283652	SO0001217:protein_coding_gene	RNaseP protein p30	Rpp30	FBgn0283652	157.89	-0.416962	0.219674	-1.8981	0.0576834	0.284752	FBgn0283652	FBgn0283652	SO0001217:protein_coding_gene	RNaseP protein p30	Rpp30
FBgn0025802	2201	0.10603	0.0573659	1.84831	0.0645578	0.385614	FBgn0025802	FBgn0025802	SO0001217:protein_coding_gene	SET domain binding factor	Sbf	FBgn0025802	2201	0.0784621	0.0574906	1.36478	0.172322	0.516576	FBgn0025802	FBgn0025802	SO0001217:protein_coding_gene	SET domain binding factor	Sbf
FBgn0033924	4569.5	0.160348	0.0867719	1.84792	0.0646134	0.385717	FBgn0033924	FBgn0033924	SO0001217:protein_coding_gene	-	CG8613	FBgn0033924	4569.5	0.167275	0.0867907	1.92733	0.0539382	0.276348	FBgn0033924	FBgn0033924	SO0001217:protein_coding_gene	-	CG8613
FBgn0034534	2403.47	-0.273891	0.148224	-1.84782	0.0646283	0.385717	FBgn0034534	FBgn0034534	SO0001217:protein_coding_gene	maf-S	maf-S	FBgn0034534	2403.47	-0.21892	0.148213	-1.47706	0.139659	0.463302	FBgn0034534	FBgn0034534	SO0001217:protein_coding_gene	maf-S	maf-S
FBgn0029722	205.683	-2.27517	1.23158	-1.84735	0.064696	0.385962	FBgn0029722	FBgn0029722	SO0001217:protein_coding_gene	-	CG7024	FBgn0029722	205.683	-1.99677	1.22901	-1.62469	0.104229	0.395076	FBgn0029722	FBgn0029722	SO0001217:protein_coding_gene	-	CG7024
FBgn0035205	3629.17	0.462583	0.250577	1.84607	0.0648814	0.386749	FBgn0035205	FBgn0035205	SO0001217:protein_coding_gene	Ctr9	Ctr9	FBgn0035205	3629.17	0.519563	0.250572	2.0735	0.0381254	0.226026	FBgn0035205	FBgn0035205	SO0001217:protein_coding_gene	Ctr9	Ctr9
FBgn0038859	2.74619	-4.28304	2.31995	-1.84618	0.0648656	0.386749	FBgn0038859	FBgn0038859	SO0001217:protein_coding_gene	Odorant-binding protein 93a	Obp93a	FBgn0038859	2.74619	-1.03695	2.09848	-0.494143	0.621205	NA	FBgn0038859	FBgn0038859	SO0001217:protein_coding_gene	Odorant-binding protein 93a	Obp93a
FBgn0052815	3469.99	0.217899	0.118054	1.84576	0.0649272	0.386862	FBgn0052815	FBgn0052815	SO0001217:protein_coding_gene	-	CG32815	FBgn0052815	3469.99	0.18432	0.118094	1.56079	0.118573	0.424941	FBgn0052815	FBgn0052815	SO0001217:protein_coding_gene	-	CG32815
FBgn0045474	10.9584	1.44331	0.782123	1.84538	0.064983	0.387035	FBgn0045474	FBgn0045474	SO0001217:protein_coding_gene	Gustatory receptor 77a	Gr77a	FBgn0045474	10.9584	1.50923	0.781586	1.93098	0.0534859	0.275104	FBgn0045474	FBgn0045474	SO0001217:protein_coding_gene	Gustatory receptor 77a	Gr77a
FBgn0033866	70.1968	0.683922	0.370879	1.84406	0.065175	0.388019	FBgn0033866	FBgn0033866	SO0001217:protein_coding_gene	-	CG6280	FBgn0033866	70.1968	0.859238	0.369753	2.32382	0.0201353	0.148378	FBgn0033866	FBgn0033866	SO0001217:protein_coding_gene	-	CG6280
FBgn0265929	60.2301	0.789992	0.428566	1.84334	0.0652798	0.388483	FBgn0265929	FBgn0265929	SO0002127:lncRNA_gene	long non-coding RNA:CR44718	lncRNA:CR44718	FBgn0265929	60.2301	0.544112	0.430999	1.26244	0.20679	0.56665	FBgn0265929	FBgn0265929	SO0002127:lncRNA_gene	long non-coding RNA:CR44718	lncRNA:CR44718
FBgn0033926	7308.11	1.1901	0.645777	1.8429	0.0653437	0.388544	FBgn0033926	FBgn0033926	SO0001217:protein_coding_gene	Activity-regulated cytoskeleton associated protein 1	Arc1	FBgn0033926	7308.11	1.24884	0.645777	1.93385	0.0531312	0.274098	FBgn0033926	FBgn0033926	SO0001217:protein_coding_gene	Activity-regulated cytoskeleton associated protein 1	Arc1
FBgn0266650	2.97073	-2.40651	1.30572	-1.84305	0.0653216	0.388544	FBgn0266650	FBgn0266650	SO0002127:lncRNA_gene	long non-coding RNA:CR45157	lncRNA:CR45157	FBgn0266650	2.97073	-1.79731	1.17014	-1.53598	0.124542	0.43639	FBgn0266650	FBgn0266650	SO0002127:lncRNA_gene	long non-coding RNA:CR45157	lncRNA:CR45157
FBgn0033486	2334.3	0.137354	0.0745559	1.8423	0.065432	0.388882	FBgn0033486	FBgn0033486	SO0001217:protein_coding_gene	dampened	dmpd	FBgn0033486	2334.3	0.139462	0.0746058	1.86932	0.0615784	0.295508	FBgn0033486	FBgn0033486	SO0001217:protein_coding_gene	dampened	dmpd
FBgn0035833	1599.39	0.258707	0.140452	1.84196	0.0654812	0.388882	FBgn0035833	FBgn0035833	SO0001217:protein_coding_gene	-	CG7565	FBgn0035833	1599.39	0.094662	0.140656	0.673003	0.500946	0.834841	FBgn0035833	FBgn0035833	SO0001217:protein_coding_gene	-	CG7565
FBgn0038129	1081.1	-0.22127	0.120117	-1.84213	0.0654567	0.388882	FBgn0038129	FBgn0038129	SO0001217:protein_coding_gene	TBC1 domain family member 5	TBC1D5	FBgn0038129	1081.1	-0.327949	0.120404	-2.72373	0.00645496	0.0715649	FBgn0038129	FBgn0038129	SO0001217:protein_coding_gene	TBC1 domain family member 5	TBC1D5
FBgn0259953	15.1912	-8.88774	4.82605	-1.84162	0.0655312	0.389019	FBgn0259953	FBgn0259953	SO0001217:protein_coding_gene	Seminal fluid protein 24Bd	Sfp24Bd	FBgn0259953	15.1912	14.8554	4.75608	3.12344	0.00178748	0.0291852	FBgn0259953	FBgn0259953	SO0001217:protein_coding_gene	Seminal fluid protein 24Bd	Sfp24Bd
FBgn0036640	54.5543	-0.732451	0.397817	-1.84117	0.065596	0.389244	FBgn0036640	FBgn0036640	SO0001217:protein_coding_gene	nuclear RNA export factor 2	nxf2	FBgn0036640	54.5543	-0.672363	0.397496	-1.6915	0.0907419	0.366401	FBgn0036640	FBgn0036640	SO0001217:protein_coding_gene	nuclear RNA export factor 2	nxf2
FBgn0036681	2.28749	3.67174	1.99498	1.84049	0.0656958	0.389517	FBgn0036681	FBgn0036681	SO0001217:protein_coding_gene	Odorant-binding protein 73a	Obp73a	FBgn0036681	2.28749	3.44083	2.00306	1.71778	0.0858363	NA	FBgn0036681	FBgn0036681	SO0001217:protein_coding_gene	Odorant-binding protein 73a	Obp73a
FBgn0051798	113.951	-9.6957	5.26754	-1.84065	0.0656729	0.389517	FBgn0051798	FBgn0051798	SO0001217:protein_coding_gene	-	CG31798	FBgn0051798	113.951	-11.9253	5.26754	-2.26392	0.0235792	0.163959	FBgn0051798	FBgn0051798	SO0001217:protein_coding_gene	-	CG31798
FBgn0027590	19657.2	-0.335588	0.182409	-1.83976	0.0658037	0.389997	FBgn0027590	FBgn0027590	SO0001217:protein_coding_gene	Glutathione S transferase E12	GstE12	FBgn0027590	19657.2	-0.514446	0.182425	-2.82005	0.00480166	0.0585968	FBgn0027590	FBgn0027590	SO0001217:protein_coding_gene	Glutathione S transferase E12	GstE12
FBgn0033378	651.351	-0.316014	0.171867	-1.83871	0.0659577	0.390749	FBgn0033378	FBgn0033378	SO0001217:protein_coding_gene	tsunagi	tsu	FBgn0033378	651.351	-0.19895	0.171689	-1.15878	0.246546	0.616981	FBgn0033378	FBgn0033378	SO0001217:protein_coding_gene	tsunagi	tsu
FBgn0034200	8361.71	-0.633489	0.344733	-1.83762	0.0661185	0.391522	FBgn0034200	FBgn0034200	SO0001217:protein_coding_gene	Growth-blocking peptide 2	Gbp2	FBgn0034200	8361.71	-1.00318	0.344774	-2.90969	0.00361792	0.0480894	FBgn0034200	FBgn0034200	SO0001217:protein_coding_gene	Growth-blocking peptide 2	Gbp2
FBgn0261986	3084.39	0.0966446	0.0525969	1.83746	0.0661423	0.391522	FBgn0261986	FBgn0261986	SO0001217:protein_coding_gene	Ras association domain family member 8	RASSF8	FBgn0261986	3084.39	0.0903385	0.0526615	1.71546	0.0862615	0.355664	FBgn0261986	FBgn0261986	SO0001217:protein_coding_gene	Ras association domain family member 8	RASSF8
FBgn0030217	321.646	-0.346121	0.188438	-1.83679	0.0662411	0.391947	FBgn0030217	FBgn0030217	SO0001217:protein_coding_gene	-	CG2124	FBgn0030217	321.646	-0.34338	0.188595	-1.82072	0.068649	0.312517	FBgn0030217	FBgn0030217	SO0001217:protein_coding_gene	-	CG2124
FBgn0038037	7934.77	-0.443405	0.241458	-1.83636	0.0663039	0.392158	FBgn0038037	FBgn0038037	SO0001217:protein_coding_gene	Cytochrome P450 9f2	Cyp9f2	FBgn0038037	7934.77	-0.64975	0.241494	-2.69054	0.0071336	0.0759464	FBgn0038037	FBgn0038037	SO0001217:protein_coding_gene	Cytochrome P450 9f2	Cyp9f2
FBgn0032489	2.31801	4.6537	2.5355	1.83542	0.066444	0.392712	FBgn0032489	FBgn0032489	SO0001217:protein_coding_gene	-	CG15480	FBgn0032489	2.31801	3.31234	2.58395	1.28189	0.199881	NA	FBgn0032489	FBgn0032489	SO0001217:protein_coding_gene	-	CG15480
FBgn0032535	11.118	2.53395	1.38063	1.83536	0.0664518	0.392712	FBgn0032535	FBgn0032535	SO0001217:protein_coding_gene	Ance-2	Ance-2	FBgn0032535	11.118	1.23792	1.41449	0.875174	0.381479	0.751701	FBgn0032535	FBgn0032535	SO0001217:protein_coding_gene	Ance-2	Ance-2
FBgn0032725	678.023	-0.313315	0.170791	-1.83449	0.0665809	0.393314	FBgn0032725	FBgn0032725	SO0001217:protein_coding_gene	Nedd8 ubiquitin like modifier	Nedd8	FBgn0032725	678.023	-0.187195	0.170594	-1.09731	0.272504	0.646917	FBgn0032725	FBgn0032725	SO0001217:protein_coding_gene	Nedd8 ubiquitin like modifier	Nedd8
FBgn0036186	280.61	1.40455	0.765782	1.83414	0.0666339	0.393466	FBgn0036186	FBgn0036186	SO0001217:protein_coding_gene	-	CG6071	FBgn0036186	280.61	1.52863	0.765493	1.99693	0.0458331	0.251869	FBgn0036186	FBgn0036186	SO0001217:protein_coding_gene	-	CG6071
FBgn0034365	378.32	-0.36767	0.200614	-1.83273	0.0668432	0.394305	FBgn0034365	FBgn0034365	SO0001217:protein_coding_gene	-	CG5335	FBgn0034365	378.32	-0.682029	0.202071	-3.3752	0.00073762	0.0154931	FBgn0034365	FBgn0034365	SO0001217:protein_coding_gene	-	CG5335
FBgn0035499	10811.6	-0.305655	0.166757	-1.83293	0.0668126	0.394305	FBgn0035499	FBgn0035499	SO0001217:protein_coding_gene	Chd64	Chd64	FBgn0035499	10811.6	-0.277835	0.166759	-1.66609	0.0956958	0.375567	FBgn0035499	FBgn0035499	SO0001217:protein_coding_gene	Chd64	Chd64
FBgn0266174	508.287	0.489165	0.26692	1.83263	0.0668576	0.394305	FBgn0266174	FBgn0266174	SO0001217:protein_coding_gene	-	pre-mod(mdg4)-L	FBgn0266174	508.287	0.65675	0.26672	2.46233	0.0138039	0.116801	FBgn0266174	FBgn0266174	SO0001217:protein_coding_gene	-	pre-mod(mdg4)-L
FBgn0262743	6500.82	0.247205	0.134962	1.83166	0.0670015	0.394992	FBgn0262743	FBgn0262743	SO0001217:protein_coding_gene	Female sterile (2) Ketel	Fs(2)Ket	FBgn0262743	6500.82	0.342235	0.134947	2.53607	0.0112105	0.102121	FBgn0262743	FBgn0262743	SO0001217:protein_coding_gene	Female sterile (2) Ketel	Fs(2)Ket
FBgn0030838	2784.03	0.186191	0.1017	1.83079	0.0671324	0.395602	FBgn0030838	FBgn0030838	SO0001217:protein_coding_gene	-	CG5445	FBgn0030838	2784.03	0.214407	0.10171	2.10803	0.0350285	0.212908	FBgn0030838	FBgn0030838	SO0001217:protein_coding_gene	-	CG5445
FBgn0031703	1295.46	0.476214	0.260171	1.83039	0.0671915	0.39579	FBgn0031703	FBgn0031703	SO0001217:protein_coding_gene	Acyl-CoA synthetase family member 2	Acsf2	FBgn0031703	1295.46	0.260307	0.260338	0.999881	0.317368	0.692546	FBgn0031703	FBgn0031703	SO0001217:protein_coding_gene	Acyl-CoA synthetase family member 2	Acsf2
FBgn0283712	3059.83	0.224807	0.122834	1.83017	0.0672251	0.395826	FBgn0283712	FBgn0283712	SO0001217:protein_coding_gene	LIM domain kinase 1	LIMK1	FBgn0283712	3059.83	0.211552	0.122867	1.7218	0.0851065	0.353408	FBgn0283712	FBgn0283712	SO0001217:protein_coding_gene	LIM domain kinase 1	LIMK1
FBgn0030759	210.939	-0.395704	0.216369	-1.82884	0.0674236	0.396491	FBgn0030759	FBgn0030759	SO0001217:protein_coding_gene	-	CG13014	FBgn0030759	210.939	-0.645381	0.218152	-2.9584	0.00309242	0.0429085	FBgn0030759	FBgn0030759	SO0001217:protein_coding_gene	-	CG13014
FBgn0031466	30.7862	0.953174	0.52139	1.82814	0.0675287	0.396491	FBgn0031466	FBgn0031466	SO0001217:protein_coding_gene	-	CG3119	FBgn0031466	30.7862	1.37144	0.515915	2.65827	0.00785438	0.0813957	FBgn0031466	FBgn0031466	SO0001217:protein_coding_gene	-	CG3119
FBgn0034520	8.74294	-1.69835	0.928979	-1.82819	0.0675206	0.396491	FBgn0034520	FBgn0034520	SO0001217:protein_coding_gene	lateral muscles scarcer	lms	FBgn0034520	8.74294	0.554496	0.791819	0.700281	0.483752	0.825457	FBgn0034520	FBgn0034520	SO0001217:protein_coding_gene	lateral muscles scarcer	lms
FBgn0040239	2873.84	0.156524	0.0856094	1.82835	0.067497	0.396491	FBgn0040239	FBgn0040239	SO0001217:protein_coding_gene	bc10	bc10	FBgn0040239	2873.84	0.245995	0.0855617	2.87506	0.00403949	0.0520016	FBgn0040239	FBgn0040239	SO0001217:protein_coding_gene	bc10	bc10
FBgn0041588	747.755	-0.199642	0.109217	-1.82795	0.0675573	0.396491	FBgn0041588	FBgn0041588	SO0001217:protein_coding_gene	eukaryotic translation initiation factor 2D	eIF2D	FBgn0041588	747.755	-0.0375861	0.108821	-0.345392	0.7298	0.955959	FBgn0041588	FBgn0041588	SO0001217:protein_coding_gene	eukaryotic translation initiation factor 2D	eIF2D
FBgn0053061	58.2714	2.54952	1.39437	1.82844	0.0674838	0.396491	FBgn0053061	FBgn0053061	SO0001217:protein_coding_gene	-	CG33061	FBgn0053061	58.2714	2.54936	1.3951	1.82736	0.0676451	0.3104	FBgn0053061	FBgn0053061	SO0001217:protein_coding_gene	-	CG33061
FBgn0264834	63.4317	0.699149	0.382447	1.82809	0.0675356	0.396491	FBgn0264834	FBgn0264834	SO0002127:lncRNA_gene	long non-coding RNA:CR44042	lncRNA:CR44042	FBgn0264834	63.4317	0.777991	0.382116	2.03601	0.0417498	0.238289	FBgn0264834	FBgn0264834	SO0002127:lncRNA_gene	long non-coding RNA:CR44042	lncRNA:CR44042
FBgn0266406	302.42	1.76284	0.964049	1.82858	0.0674629	0.396491	FBgn0266406	FBgn0266406	SO0002182:antisense_lncRNA_gene	antisense RNA:CR45046	asRNA:CR45046	FBgn0266406	302.42	0.0768985	0.965712	0.0796288	0.936532	0.995096	FBgn0266406	FBgn0266406	SO0002182:antisense_lncRNA_gene	antisense RNA:CR45046	asRNA:CR45046
FBgn0044047	2668.09	0.538762	0.294809	1.82749	0.0676258	0.396732	FBgn0044047	FBgn0044047	SO0001217:protein_coding_gene	Insulin-like peptide 6	Ilp6	FBgn0044047	2668.09	0.241631	0.294899	0.819369	0.412576	0.776858	FBgn0044047	FBgn0044047	SO0001217:protein_coding_gene	Insulin-like peptide 6	Ilp6
FBgn0038675	1068.78	-0.207432	0.113551	-1.82678	0.0677332	0.397202	FBgn0038675	FBgn0038675	SO0001217:protein_coding_gene	-	CG6013	FBgn0038675	1068.78	-0.071759	0.113347	-0.633091	0.526674	0.854681	FBgn0038675	FBgn0038675	SO0001217:protein_coding_gene	-	CG6013
FBgn0260990	3409.39	0.150252	0.0822857	1.82597	0.0678542	0.39775	FBgn0260990	FBgn0260990	SO0001217:protein_coding_gene	yata	yata	FBgn0260990	3409.39	0.169408	0.082303	2.05835	0.0395566	0.23139	FBgn0260990	FBgn0260990	SO0001217:protein_coding_gene	yata	yata
FBgn0001324	1399.38	-0.235756	0.129188	-1.8249	0.068016	0.398053	FBgn0001324	FBgn0001324	SO0001217:protein_coding_gene	kohtalo	kto	FBgn0001324	1399.38	-0.238713	0.129251	-1.84689	0.0647633	0.30277	FBgn0001324	FBgn0001324	SO0001217:protein_coding_gene	kohtalo	kto
FBgn0030507	43.4926	0.657579	0.360315	1.82501	0.0679991	0.398053	FBgn0030507	FBgn0030507	SO0001217:protein_coding_gene	-	CG11164	FBgn0030507	43.4926	0.777679	0.359271	2.1646	0.0304182	0.193785	FBgn0030507	FBgn0030507	SO0001217:protein_coding_gene	-	CG11164
FBgn0036843	1782.47	-0.236461	0.129548	-1.82527	0.0679598	0.398053	FBgn0036843	FBgn0036843	SO0001217:protein_coding_gene	Sideroflexin 2	Sfxn2	FBgn0036843	1782.47	-0.208099	0.12956	-1.6062	0.108231	0.404007	FBgn0036843	FBgn0036843	SO0001217:protein_coding_gene	Sideroflexin 2	Sfxn2
FBgn0266810	5.59537	-2.77254	1.51903	-1.82521	0.06797	0.398053	FBgn0266810	FBgn0266810	SO0002182:antisense_lncRNA_gene	antisense RNA:CR45272	asRNA:CR45272	FBgn0266810	5.59537	-0.278914	1.20509	-0.231447	0.816967	0.982423	FBgn0266810	FBgn0266810	SO0002182:antisense_lncRNA_gene	antisense RNA:CR45272	asRNA:CR45272
FBgn0033140	26.2457	1.09863	0.602205	1.82435	0.0680989	0.398297	FBgn0033140	FBgn0033140	SO0001217:protein_coding_gene	-	CG12836	FBgn0033140	26.2457	2.00617	0.59316	3.38217	0.000719147	0.0152171	FBgn0033140	FBgn0033140	SO0001217:protein_coding_gene	-	CG12836
FBgn0035791	642.21	-1.24234	0.681012	-1.82426	0.0681127	0.398297	FBgn0035791	FBgn0035791	SO0001217:protein_coding_gene	-	CG8539	FBgn0035791	642.21	-0.691231	0.680632	-1.01557	0.309833	0.685099	FBgn0035791	FBgn0035791	SO0001217:protein_coding_gene	-	CG8539
FBgn0004414	4019.42	4.58177	2.51256	1.82354	0.0682209	0.398769	FBgn0004414	FBgn0004414	SO0001217:protein_coding_gene	male-specific opa containing gene	msopa	FBgn0004414	4019.42	2.41559	2.57672	0.937467	0.348518	0.721765	FBgn0004414	FBgn0004414	SO0001217:protein_coding_gene	male-specific opa containing gene	msopa
FBgn0262993	73.2087	0.600159	0.329192	1.82313	0.0682839	0.398975	FBgn0262993	FBgn0262993	SO0002127:lncRNA_gene	long non-coding RNA:CR43301	lncRNA:CR43301	FBgn0262993	73.2087	0.812394	0.327492	2.48065	0.0131143	0.113337	FBgn0262993	FBgn0262993	SO0002127:lncRNA_gene	long non-coding RNA:CR43301	lncRNA:CR43301
FBgn0267013	7.19587	1.64981	0.90504	1.82291	0.0683169	0.399007	FBgn0267013	FBgn0267013	SO0002127:lncRNA_gene	long non-coding RNA:CR45457	lncRNA:CR45457	FBgn0267013	7.19587	1.63502	0.906671	1.80332	0.0713381	0.319807	FBgn0267013	FBgn0267013	SO0002127:lncRNA_gene	long non-coding RNA:CR45457	lncRNA:CR45457
FBgn0004404	10793.5	-0.295136	0.161932	-1.8226	0.0683647	0.399109	FBgn0004404	FBgn0004404	SO0001217:protein_coding_gene	Ribosomal protein S14b	RpS14b	FBgn0004404	10793.5	-0.180016	0.16192	-1.11176	0.266242	0.641603	FBgn0004404	FBgn0004404	SO0001217:protein_coding_gene	Ribosomal protein S14b	RpS14b
FBgn0022770	244.256	-0.525886	0.288564	-1.82242	0.0683905	0.399109	FBgn0022770	FBgn0022770	SO0001217:protein_coding_gene	Peritrophin A	Peritrophin-A	FBgn0022770	244.256	-0.508602	0.288657	-1.76196	0.0780762	0.336127	FBgn0022770	FBgn0022770	SO0001217:protein_coding_gene	Peritrophin A	Peritrophin-A
FBgn0086904	15495.6	-0.305672	0.167761	-1.82207	0.0684447	0.399109	FBgn0086904	FBgn0086904	SO0001217:protein_coding_gene	Nascent polypeptide associated complex protein alpha subunit	Nacalpha	FBgn0086904	15495.6	-0.358875	0.16777	-2.13908	0.0324289	0.202322	FBgn0086904	FBgn0086904	SO0001217:protein_coding_gene	Nascent polypeptide associated complex protein alpha subunit	Nacalpha
FBgn0259916	327.941	-0.329293	0.180716	-1.82216	0.0684313	0.399109	FBgn0259916	FBgn0259916	SO0001217:protein_coding_gene	-	CG42445	FBgn0259916	327.941	-0.238772	0.180485	-1.32295	0.185852	0.537848	FBgn0259916	FBgn0259916	SO0001217:protein_coding_gene	-	CG42445
FBgn0024179	3471.61	-0.229268	0.125888	-1.82121	0.0685756	0.39971	FBgn0024179	FBgn0024179	SO0001217:protein_coding_gene	wishful thinking	wit	FBgn0024179	3471.61	-0.145614	0.125863	-1.15692	0.247304	0.61743	FBgn0024179	FBgn0024179	SO0001217:protein_coding_gene	wishful thinking	wit
FBgn0031752	3723.3	0.174901	0.096055	1.82084	0.0686307	0.39971	FBgn0031752	FBgn0031752	SO0001217:protein_coding_gene	-	CG9044	FBgn0031752	3723.3	0.118418	0.0961176	1.23201	0.217946	0.581025	FBgn0031752	FBgn0031752	SO0001217:protein_coding_gene	-	CG9044
FBgn0035968	562.811	0.336155	0.184614	1.82086	0.0686289	0.39971	FBgn0035968	FBgn0035968	SO0001217:protein_coding_gene	Solute carrier family 45 member 1	Slc45-1	FBgn0035968	562.811	0.214816	0.184973	1.16134	0.245504	0.616147	FBgn0035968	FBgn0035968	SO0001217:protein_coding_gene	Solute carrier family 45 member 1	Slc45-1
FBgn0033988	2944.76	-0.153167	0.0841556	-1.82005	0.0687521	0.400213	FBgn0033988	FBgn0033988	SO0001217:protein_coding_gene	parcas	pcs	FBgn0033988	2944.76	-0.15674	0.0841991	-1.86154	0.0626674	0.297665	FBgn0033988	FBgn0033988	SO0001217:protein_coding_gene	parcas	pcs
FBgn0266742	10.351	-2.17449	1.19483	-1.81991	0.0687723	0.400213	FBgn0266742	FBgn0266742	SO0002127:lncRNA_gene	long non-coding RNA:CR45215	lncRNA:CR45215	FBgn0266742	10.351	-0.871133	1.08786	-0.800777	0.423261	0.785514	FBgn0266742	FBgn0266742	SO0002127:lncRNA_gene	long non-coding RNA:CR45215	lncRNA:CR45215
FBgn0040780	102.251	0.392398	0.21565	1.8196	0.0688194	0.400326	FBgn0040780	FBgn0040780	SO0001217:protein_coding_gene	Autophagy-related 10	Atg10	FBgn0040780	102.251	0.54596	0.214442	2.54596	0.0108978	0.0999801	FBgn0040780	FBgn0040780	SO0001217:protein_coding_gene	Autophagy-related 10	Atg10
FBgn0030054	168.334	-0.38481	0.211525	-1.81921	0.0688789	0.400511	FBgn0030054	FBgn0030054	SO0001217:protein_coding_gene	Chromatin assembly factor 1, p180 subunit	Caf1-180	FBgn0030054	168.334	-0.613879	0.213535	-2.87484	0.00404235	0.0520016	FBgn0030054	FBgn0030054	SO0001217:protein_coding_gene	Chromatin assembly factor 1, p180 subunit	Caf1-180
FBgn0040349	4313.22	-0.591015	0.325004	-1.81849	0.0689898	0.400737	FBgn0040349	FBgn0040349	SO0001217:protein_coding_gene	-	CG3699	FBgn0040349	4313.22	-0.869196	0.325064	-2.67393	0.00749686	0.0786698	FBgn0040349	FBgn0040349	SO0001217:protein_coding_gene	-	CG3699
FBgn0284435	3615.4	-0.581435	0.319729	-1.81852	0.0689844	0.400737	FBgn0284435	FBgn0284435	SO0001217:protein_coding_gene	trynity	tyn	FBgn0284435	3615.4	-0.158742	0.319639	-0.49663	0.61945	0.9042	FBgn0284435	FBgn0284435	SO0001217:protein_coding_gene	trynity	tyn
FBgn0286813	7118.39	0.188065	0.103423	1.81841	0.0690009	0.400737	FBgn0286813	FBgn0286813	SO0001217:protein_coding_gene	SR Protein Kinase	SRPK	FBgn0286813	7118.39	0.266453	0.103411	2.57666	0.00997614	0.094653	FBgn0286813	FBgn0286813	SO0001217:protein_coding_gene	SR Protein Kinase	SRPK
FBgn0030915	357.322	-0.265719	0.146143	-1.81821	0.069032	0.400757	FBgn0030915	FBgn0030915	SO0001217:protein_coding_gene	-	CG6179	FBgn0030915	357.322	-0.212784	0.146076	-1.45667	0.145207	0.473702	FBgn0030915	FBgn0030915	SO0001217:protein_coding_gene	-	CG6179
FBgn0030403	1671.53	-0.205465	0.113088	-1.81685	0.0692396	0.401161	FBgn0030403	FBgn0030403	SO0001217:protein_coding_gene	-	CG1824	FBgn0030403	1671.53	-0.207041	0.113145	-1.82988	0.0672686	0.309461	FBgn0030403	FBgn0030403	SO0001217:protein_coding_gene	-	CG1824
FBgn0034940	424.606	-0.294538	0.162131	-1.81667	0.0692681	0.401161	FBgn0034940	FBgn0034940	SO0001217:protein_coding_gene	-	CG16787	FBgn0034940	424.606	-0.180115	0.16183	-1.11299	0.265713	0.640954	FBgn0034940	FBgn0034940	SO0001217:protein_coding_gene	-	CG16787
FBgn0035855	127.757	4.01523	2.20948	1.81727	0.0691752	0.401161	FBgn0035855	FBgn0035855	SO0001217:protein_coding_gene	-	CG7366	FBgn0035855	127.757	3.31352	2.22818	1.48709	0.13699	0.458356	FBgn0035855	FBgn0035855	SO0001217:protein_coding_gene	-	CG7366
FBgn0038756	47.178	-1.41973	0.781453	-1.81678	0.0692501	0.401161	FBgn0038756	FBgn0038756	SO0001217:protein_coding_gene	-	CG4783	FBgn0038756	47.178	-1.3111	0.78049	-1.67984	0.092988	0.370921	FBgn0038756	FBgn0038756	SO0001217:protein_coding_gene	-	CG4783
FBgn0039280	567.701	-0.22252	0.122455	-1.81716	0.0691932	0.401161	FBgn0039280	FBgn0039280	SO0001217:protein_coding_gene	Molybdenum cofactor synthesis 2B	Mocs2B	FBgn0039280	567.701	-0.099135	0.12215	-0.811584	0.41703	0.780853	FBgn0039280	FBgn0039280	SO0001217:protein_coding_gene	Molybdenum cofactor synthesis 2B	Mocs2B
FBgn0266877	2.0866	-1.76224	0.969629	-1.81744	0.0691498	0.401161	FBgn0266877	FBgn0266877	SO0002127:lncRNA_gene	long non-coding RNA:CR45338	lncRNA:CR45338	FBgn0266877	2.0866	-0.721756	0.825113	-0.874737	0.381717	NA	FBgn0266877	FBgn0266877	SO0002127:lncRNA_gene	long non-coding RNA:CR45338	lncRNA:CR45338
FBgn0085434	31999.4	0.419594	0.231082	1.81578	0.0694037	0.401786	FBgn0085434	FBgn0085434	SO0001217:protein_coding_gene	Na channel protein 60E	NaCP60E	FBgn0085434	31999.4	0.359176	0.231085	1.55431	0.120111	0.428271	FBgn0085434	FBgn0085434	SO0001217:protein_coding_gene	Na channel protein 60E	NaCP60E
FBgn0044048	711.179	-0.415638	0.228998	-1.81503	0.0695189	0.402131	FBgn0044048	FBgn0044048	SO0001217:protein_coding_gene	Insulin-like peptide 5	Ilp5	FBgn0044048	711.179	-0.633773	0.229419	-2.76251	0.00573588	0.0662293	FBgn0044048	FBgn0044048	SO0001217:protein_coding_gene	Insulin-like peptide 5	Ilp5
FBgn0263380	15.6879	0.864112	0.476076	1.81507	0.0695128	0.402131	FBgn0263380	FBgn0263380	SO0002127:lncRNA_gene	long non-coding RNA:marge	lncRNA:marge	FBgn0263380	15.6879	0.82437	0.478209	1.72387	0.0847312	0.353027	FBgn0263380	FBgn0263380	SO0002127:lncRNA_gene	long non-coding RNA:marge	lncRNA:marge
FBgn0004828	53533.3	0.133126	0.0733767	1.81429	0.0696333	0.402169	FBgn0004828	FBgn0004828	SO0001217:protein_coding_gene	Histone H3.3B	His3.3B	FBgn0004828	53533.3	0.219871	0.0733739	2.99658	0.00273028	0.0394998	FBgn0004828	FBgn0004828	SO0001217:protein_coding_gene	Histone H3.3B	His3.3B
FBgn0025373	1003.2	-0.339201	0.18693	-1.81458	0.069588	0.402169	FBgn0025373	FBgn0025373	SO0001217:protein_coding_gene	Farnesyl pyrophosphate synthase	Fpps	FBgn0025373	1003.2	-0.271133	0.186887	-1.45078	0.14684	0.47654	FBgn0025373	FBgn0025373	SO0001217:protein_coding_gene	Farnesyl pyrophosphate synthase	Fpps
FBgn0027609	856.653	0.17999	0.0992253	1.81395	0.0696849	0.402169	FBgn0027609	FBgn0027609	SO0001217:protein_coding_gene	modifier of rpr and grim, ubiquitously expressed	morgue	FBgn0027609	856.653	0.158478	0.0993928	1.59446	0.110832	0.409538	FBgn0027609	FBgn0027609	SO0001217:protein_coding_gene	modifier of rpr and grim, ubiquitously expressed	morgue
FBgn0032140	2505.92	-0.527101	0.290545	-1.81418	0.0696495	0.402169	FBgn0032140	FBgn0032140	SO0001217:protein_coding_gene	-	CG13117	FBgn0032140	2505.92	-0.354304	0.290494	-1.21966	0.222594	0.586494	FBgn0032140	FBgn0032140	SO0001217:protein_coding_gene	-	CG13117
FBgn0032988	2081.06	0.247449	0.136377	1.81445	0.0696083	0.402169	FBgn0032988	FBgn0032988	SO0001217:protein_coding_gene	Tif-IA	Tif-IA	FBgn0032988	2081.06	0.342697	0.136331	2.51371	0.011947	0.106769	FBgn0032988	FBgn0032988	SO0001217:protein_coding_gene	Tif-IA	Tif-IA
FBgn0038079	110.851	-0.655277	0.361252	-1.81391	0.0696922	0.402169	FBgn0038079	FBgn0038079	SO0001217:protein_coding_gene	Ninjurin C	NijC	FBgn0038079	110.851	-0.0291488	0.357676	-0.0814951	0.935048	0.995096	FBgn0038079	FBgn0038079	SO0001217:protein_coding_gene	Ninjurin C	NijC
FBgn0002732	10.997	-1.35531	0.747258	-1.81371	0.069722	0.40218	FBgn0002732	FBgn0002732	SO0001217:protein_coding_gene	Enhancer of split malpha, Bearded family member	E(spl)malpha-BFM	FBgn0002732	10.997	0.287109	0.670728	0.428056	0.66861	0.927211	FBgn0002732	FBgn0002732	SO0001217:protein_coding_gene	Enhancer of split malpha, Bearded family member	E(spl)malpha-BFM
FBgn0029909	2.44728	3.62776	2.00252	1.81159	0.0700491	0.403906	FBgn0029909	FBgn0029909	SO0001217:protein_coding_gene	muscarinic Acetylcholine Receptor, C-type	mAChR-C	FBgn0029909	2.44728	2.56014	2.04857	1.24972	0.211402	NA	FBgn0029909	FBgn0029909	SO0001217:protein_coding_gene	muscarinic Acetylcholine Receptor, C-type	mAChR-C
FBgn0265539	452.571	-9.27432	5.12139	-1.8109	0.0701566	0.404365	FBgn0265539	FBgn0265539	SO0002127:lncRNA_gene	long non-coding RNA:CR44389	lncRNA:CR44389	FBgn0265539	452.571	14.1578	5.08794	2.78262	0.00539212	0.063609	FBgn0265539	FBgn0265539	SO0002127:lncRNA_gene	long non-coding RNA:CR44389	lncRNA:CR44389
FBgn0032470	69.4158	-0.551714	0.30493	-1.80931	0.0704029	0.405623	FBgn0032470	FBgn0032470	SO0001217:protein_coding_gene	Tetratricopeptide repeat domain 30	Ttc30	FBgn0032470	69.4158	0.216928	0.296238	0.732276	0.464	0.813912	FBgn0032470	FBgn0032470	SO0001217:protein_coding_gene	Tetratricopeptide repeat domain 30	Ttc30
FBgn0000277	72.5448	-2.8896	1.59735	-1.80899	0.0704525	0.405747	FBgn0000277	FBgn0000277	SO0001217:protein_coding_gene	Cecropin A2	CecA2	FBgn0000277	72.5448	-3.22673	1.59965	-2.01714	0.0436807	0.244792	FBgn0000277	FBgn0000277	SO0001217:protein_coding_gene	Cecropin A2	CecA2
FBgn0028902	291.399	4.20005	2.3224	1.80849	0.0705298	0.405888	FBgn0028902	FBgn0028902	SO0001217:protein_coding_gene	Tektin A	Tektin-A	FBgn0028902	291.399	4.84039	2.30682	2.09829	0.0358791	0.216431	FBgn0028902	FBgn0028902	SO0001217:protein_coding_gene	Tektin A	Tektin-A
FBgn0035273	102.908	3.91057	2.16236	1.80847	0.0705331	0.405888	FBgn0035273	FBgn0035273	SO0001217:protein_coding_gene	-	CG12020	FBgn0035273	102.908	3.95468	2.16218	1.82903	0.0673957	0.309657	FBgn0035273	FBgn0035273	SO0001217:protein_coding_gene	-	CG12020
FBgn0022984	4714.92	0.207564	0.114821	1.80771	0.0706512	0.406315	FBgn0022984	FBgn0022984	SO0001217:protein_coding_gene	quaking related 58E-3	qkr58E-3	FBgn0022984	4714.92	0.299516	0.114799	2.60904	0.00907963	0.0902607	FBgn0022984	FBgn0022984	SO0001217:protein_coding_gene	quaking related 58E-3	qkr58E-3
FBgn0259817	2.82118	2.59507	1.43561	1.80763	0.0706635	0.406315	FBgn0259817	FBgn0259817	SO0001217:protein_coding_gene	SteXh:CG42398	SteXh:CG42398	FBgn0259817	2.82118	1.12138	1.51056	0.742356	0.457872	0.808797	FBgn0259817	FBgn0259817	SO0001217:protein_coding_gene	SteXh:CG42398	SteXh:CG42398
FBgn0039205	389.521	-0.334382	0.18501	-1.80737	0.070704	0.406387	FBgn0039205	FBgn0039205	SO0001217:protein_coding_gene	-	CG13623	FBgn0039205	389.521	-0.31191	0.185074	-1.68533	0.0919253	0.368534	FBgn0039205	FBgn0039205	SO0001217:protein_coding_gene	-	CG13623
FBgn0032618	4585.43	-0.409813	0.226835	-1.80666	0.0708153	0.406703	FBgn0032618	FBgn0032618	SO0001217:protein_coding_gene	-	CG31743	FBgn0032618	4585.43	-0.678018	0.226912	-2.98802	0.00280794	0.0403088	FBgn0032618	FBgn0032618	SO0001217:protein_coding_gene	-	CG31743
FBgn0260858	1454	0.198201	0.109697	1.8068	0.070793	0.406703	FBgn0260858	FBgn0260858	SO0001217:protein_coding_gene	YKT6 v-SNARE	Ykt6	FBgn0260858	1454	0.183828	0.109774	1.6746	0.0940134	0.372579	FBgn0260858	FBgn0260858	SO0001217:protein_coding_gene	YKT6 v-SNARE	Ykt6
FBgn0023523	12.874	-0.893056	0.494417	-1.80628	0.0708746	0.406722	FBgn0023523	FBgn0023523	SO0001217:protein_coding_gene	Odorant receptor 2a	Or2a	FBgn0023523	12.874	-0.914326	0.497945	-1.8362	0.066328	0.306867	FBgn0023523	FBgn0023523	SO0001217:protein_coding_gene	Odorant receptor 2a	Or2a
FBgn0033899	550.406	0.170232	0.0942447	1.80628	0.0708747	0.406722	FBgn0033899	FBgn0033899	SO0001217:protein_coding_gene	-	CG13016	FBgn0033899	550.406	0.0208385	0.0951296	0.219054	0.826608	0.985665	FBgn0033899	FBgn0033899	SO0001217:protein_coding_gene	-	CG13016
FBgn0266805	309.46	0.487903	0.270155	1.80601	0.0709166	0.4068	FBgn0266805	FBgn0266805	SO0002127:lncRNA_gene	long non-coding RNA:CR45267	lncRNA:CR45267	FBgn0266805	309.46	0.377535	0.270559	1.39539	0.162899	0.502688	FBgn0266805	FBgn0266805	SO0002127:lncRNA_gene	long non-coding RNA:CR45267	lncRNA:CR45267
FBgn0266953	2.13981	-3.01652	1.67064	-1.80561	0.0709795	0.407	FBgn0266953	FBgn0266953	SO0002127:lncRNA_gene	long non-coding RNA:CR45404	lncRNA:CR45404	FBgn0266953	2.13981	-1.67212	1.4778	-1.13149	0.257848	NA	FBgn0266953	FBgn0266953	SO0002127:lncRNA_gene	long non-coding RNA:CR45404	lncRNA:CR45404
FBgn0010770	224.622	-0.400598	0.221895	-1.80534	0.0710207	0.407075	FBgn0010770	FBgn0010770	SO0001217:protein_coding_gene	peter pan	ppan	FBgn0010770	224.622	-0.541452	0.222944	-2.42865	0.0151551	0.123794	FBgn0010770	FBgn0010770	SO0001217:protein_coding_gene	peter pan	ppan
FBgn0003308	1644.7	0.435452	0.241287	1.8047	0.0711212	0.407274	FBgn0003308	FBgn0003308	SO0001217:protein_coding_gene	rosy	ry	FBgn0003308	1644.7	0.0192306	0.241559	0.0796106	0.936547	0.995096	FBgn0003308	FBgn0003308	SO0001217:protein_coding_gene	rosy	ry
FBgn0035524	248.088	-0.355447	0.196938	-1.80487	0.0710956	0.407274	FBgn0035524	FBgn0035524	SO0001217:protein_coding_gene	-	CG11583	FBgn0035524	248.088	-0.553404	0.198211	-2.79199	0.00523848	0.0623159	FBgn0035524	FBgn0035524	SO0001217:protein_coding_gene	-	CG11583
FBgn0267234	20.7383	1.15601	0.640596	1.80458	0.07114	0.407274	FBgn0267234	FBgn0267234	SO0002127:lncRNA_gene	long non-coding RNA:CR45674	lncRNA:CR45674	FBgn0267234	20.7383	0.641679	0.647214	0.991448	0.321467	0.69593	FBgn0267234	FBgn0267234	SO0002127:lncRNA_gene	long non-coding RNA:CR45674	lncRNA:CR45674
FBgn0261279	3999.08	0.120551	0.0668148	1.80425	0.0711916	0.407409	FBgn0261279	FBgn0261279	SO0001217:protein_coding_gene	liquid facets-Related	lqfR	FBgn0261279	3999.08	0.0723519	0.0668933	1.0816	0.27943	0.656141	FBgn0261279	FBgn0261279	SO0001217:protein_coding_gene	liquid facets-Related	lqfR
FBgn0288810	848.775	0.874593	0.484832	1.80391	0.0712456	0.407557	FBgn0288810	FBgn0288810	SO0001217:protein_coding_gene	-	CG46525	FBgn0288810	848.775	0.99704	0.484788	2.05665	0.0397199	0.23177	FBgn0288810	FBgn0288810	SO0001217:protein_coding_gene	-	CG46525
FBgn0036979	17.027	0.778672	0.431796	1.80333	0.0713362	0.407913	FBgn0036979	FBgn0036979	SO0001217:protein_coding_gene	-	CG13247	FBgn0036979	17.027	1.35647	0.417019	3.25277	0.00114285	0.0212871	FBgn0036979	FBgn0036979	SO0001217:protein_coding_gene	-	CG13247
FBgn0010341	4110.33	0.15315	0.0849612	1.80259	0.0714534	0.407938	FBgn0010341	FBgn0010341	SO0001217:protein_coding_gene	Cell division cycle 42	Cdc42	FBgn0010341	4110.33	0.211269	0.0849483	2.48703	0.0128815	0.112284	FBgn0010341	FBgn0010341	SO0001217:protein_coding_gene	Cell division cycle 42	Cdc42
FBgn0034943	1068.59	0.412221	0.228675	1.80265	0.0714435	0.407938	FBgn0034943	FBgn0034943	SO0001217:protein_coding_gene	Flavin-containing monooxygenase 1	Fmo-1	FBgn0034943	1068.59	0.160379	0.228948	0.700504	0.483613	0.825419	FBgn0034943	FBgn0034943	SO0001217:protein_coding_gene	Flavin-containing monooxygenase 1	Fmo-1
FBgn0041087	1203.73	-0.538298	0.298585	-1.80283	0.0714147	0.407938	FBgn0041087	FBgn0041087	SO0001217:protein_coding_gene	wunen-2	wun2	FBgn0041087	1203.73	-0.988171	0.29899	-3.30503	0.000949669	0.0186198	FBgn0041087	FBgn0041087	SO0001217:protein_coding_gene	wunen-2	wun2
FBgn0266315	12.893	1.28803	0.714404	1.80295	0.0713963	0.407938	FBgn0266315	FBgn0266315	SO0002127:lncRNA_gene	long non-coding RNA:CR44980	lncRNA:CR44980	FBgn0266315	12.893	0.963667	0.72208	1.33457	0.182017	0.532283	FBgn0266315	FBgn0266315	SO0002127:lncRNA_gene	long non-coding RNA:CR44980	lncRNA:CR44980
FBgn0036812	127.073	-0.4046	0.224552	-1.80181	0.071575	0.408192	FBgn0036812	FBgn0036812	SO0001217:protein_coding_gene	Nufip	Nufip	FBgn0036812	127.073	-0.591609	0.226865	-2.60776	0.00911381	0.0904734	FBgn0036812	FBgn0036812	SO0001217:protein_coding_gene	Nufip	Nufip
FBgn0037517	114.818	-9.49241	5.26754	-1.80206	0.0715364	0.408192	FBgn0037517	FBgn0037517	SO0001217:protein_coding_gene	-	CG10086	FBgn0037517	114.818	2.1099	5.18479	0.40694	0.684052	0.934496	FBgn0037517	FBgn0037517	SO0001217:protein_coding_gene	-	CG10086
FBgn0052121	435.727	0.582218	0.323137	1.80177	0.0715824	0.408192	FBgn0052121	FBgn0052121	SO0001217:protein_coding_gene	-	CG32121	FBgn0052121	435.727	0.466575	0.32342	1.44263	0.149124	0.480536	FBgn0052121	FBgn0052121	SO0001217:protein_coding_gene	-	CG32121
FBgn0263593	13244.9	0.184167	0.102262	1.80093	0.0717147	0.408785	FBgn0263593	FBgn0263593	SO0001217:protein_coding_gene	Lipin	Lpin	FBgn0263593	13244.9	0.0539099	0.102292	0.527018	0.598181	0.891353	FBgn0263593	FBgn0263593	SO0001217:protein_coding_gene	Lipin	Lpin
FBgn0000500	2057.22	0.343686	0.191097	1.79849	0.0720991	0.41033	FBgn0000500	FBgn0000500	SO0001217:protein_coding_gene	Drosulfakinin	Dsk	FBgn0000500	2057.22	0.48184	0.191046	2.52211	0.0116652	0.10518	FBgn0000500	FBgn0000500	SO0001217:protein_coding_gene	Drosulfakinin	Dsk
FBgn0029881	7844.59	-0.246854	0.137249	-1.79859	0.0720843	0.41033	FBgn0029881	FBgn0029881	SO0001217:protein_coding_gene	pickled eggs	pigs	FBgn0029881	7844.59	-0.193437	0.137245	-1.40943	0.158709	0.495346	FBgn0029881	FBgn0029881	SO0001217:protein_coding_gene	pickled eggs	pigs
FBgn0030763	804.479	0.723945	0.402508	1.79859	0.0720843	0.41033	FBgn0030763	FBgn0030763	SO0001217:protein_coding_gene	-	CG9782	FBgn0030763	804.479	0.504527	0.402681	1.25292	0.210235	0.570897	FBgn0030763	FBgn0030763	SO0001217:protein_coding_gene	-	CG9782
FBgn0043578	2327.95	-1.09664	0.609709	-1.79863	0.0720766	0.41033	FBgn0043578	FBgn0043578	SO0001217:protein_coding_gene	Peptidoglycan recognition protein SB1	PGRP-SB1	FBgn0043578	2327.95	-1.67505	0.60984	-2.7467	0.00601984	0.0682418	FBgn0043578	FBgn0043578	SO0001217:protein_coding_gene	Peptidoglycan recognition protein SB1	PGRP-SB1
FBgn0034639	840.775	-0.415027	0.230817	-1.79808	0.0721642	0.410538	FBgn0034639	FBgn0034639	SO0001217:protein_coding_gene	-	CG15673	FBgn0034639	840.775	-0.233213	0.230649	-1.01112	0.31196	0.687211	FBgn0034639	FBgn0034639	SO0001217:protein_coding_gene	-	CG15673
FBgn0033494	3413.97	0.433098	0.240995	1.79713	0.0723153	0.411064	FBgn0033494	FBgn0033494	SO0001217:protein_coding_gene	KCNQ potassium channel	KCNQ	FBgn0033494	3413.97	0.599825	0.240961	2.48931	0.0127993	0.111706	FBgn0033494	FBgn0033494	SO0001217:protein_coding_gene	KCNQ potassium channel	KCNQ
FBgn0033875	7464.32	-0.587802	0.327092	-1.79705	0.0723273	0.411064	FBgn0033875	FBgn0033875	SO0001217:protein_coding_gene	-	CG6357	FBgn0033875	7464.32	-0.640345	0.327103	-1.95763	0.0502738	0.265082	FBgn0033875	FBgn0033875	SO0001217:protein_coding_gene	-	CG6357
FBgn0037975	1066.83	0.701297	0.390307	1.79678	0.0723702	0.411064	FBgn0037975	FBgn0037975	SO0001217:protein_coding_gene	-	CG3397	FBgn0037975	1066.83	0.207536	0.390611	0.53131	0.595204	0.889257	FBgn0037975	FBgn0037975	SO0001217:protein_coding_gene	-	CG3397
FBgn0039136	2170.21	-0.1178	0.065557	-1.79691	0.0723493	0.411064	FBgn0039136	FBgn0039136	SO0001217:protein_coding_gene	-	CG5902	FBgn0039136	2170.21	-0.0693358	0.0655413	-1.05789	0.290104	0.665444	FBgn0039136	FBgn0039136	SO0001217:protein_coding_gene	-	CG5902
FBgn0033207	9.12382	2.39586	1.33397	1.79603	0.0724898	0.411581	FBgn0033207	FBgn0033207	SO0001217:protein_coding_gene	-	CG12826	FBgn0033207	9.12382	1.37255	1.367	1.00406	0.31535	0.69038	FBgn0033207	FBgn0033207	SO0001217:protein_coding_gene	-	CG12826
FBgn0030870	2044.04	0.224255	0.124889	1.79563	0.0725541	0.411624	FBgn0030870	FBgn0030870	SO0001217:protein_coding_gene	-	CG6398	FBgn0030870	2044.04	0.155939	0.124991	1.24761	0.212175	0.573331	FBgn0030870	FBgn0030870	SO0001217:protein_coding_gene	-	CG6398
FBgn0036059	4515.13	-0.187369	0.104339	-1.79577	0.0725316	0.411624	FBgn0036059	FBgn0036059	SO0001217:protein_coding_gene	nudE	nudE	FBgn0036059	4515.13	0.00502117	0.104257	0.0481613	0.961588	0.995096	FBgn0036059	FBgn0036059	SO0001217:protein_coding_gene	nudE	nudE
FBgn0029711	2792.16	0.209632	0.116759	1.79543	0.0725859	0.411643	FBgn0029711	FBgn0029711	SO0001217:protein_coding_gene	Usf	Usf	FBgn0029711	2792.16	0.328513	0.116703	2.81494	0.00487858	0.059433	FBgn0029711	FBgn0029711	SO0001217:protein_coding_gene	Usf	Usf
FBgn0033551	2383.22	-0.288505	0.160759	-1.79465	0.0727102	0.411791	FBgn0033551	FBgn0033551	SO0001217:protein_coding_gene	-	CG7222	FBgn0033551	2383.22	-0.210425	0.160731	-1.30917	0.190477	0.543188	FBgn0033551	FBgn0033551	SO0001217:protein_coding_gene	-	CG7222
FBgn0036571	900.948	-0.214282	0.119395	-1.79473	0.0726972	0.411791	FBgn0036571	FBgn0036571	SO0001217:protein_coding_gene	Strumpellin	Strump	FBgn0036571	900.948	-0.225452	0.119516	-1.88637	0.0592447	0.289556	FBgn0036571	FBgn0036571	SO0001217:protein_coding_gene	Strumpellin	Strump
FBgn0039078	156.059	-0.632613	0.352554	-1.79437	0.0727544	0.411791	FBgn0039078	FBgn0039078	SO0001217:protein_coding_gene	-	CG4374	FBgn0039078	156.059	-0.305151	0.351056	-0.869236	0.384718	0.754931	FBgn0039078	FBgn0039078	SO0001217:protein_coding_gene	-	CG4374
FBgn0039873	122.983	-9.45442	5.26754	-1.79485	0.0726784	0.411791	FBgn0039873	FBgn0039873	SO0001217:protein_coding_gene	Sodium-dependent multivitamin transporter	Smvt	FBgn0039873	122.983	0.110012	5.26754	0.0208849	0.983337	0.995096	FBgn0039873	FBgn0039873	SO0001217:protein_coding_gene	Sodium-dependent multivitamin transporter	Smvt
FBgn0267060	141.937	0.71	0.395672	1.79441	0.0727471	0.411791	FBgn0267060	FBgn0267060	SO0002127:lncRNA_gene	long non-coding RNA:CR45504	lncRNA:CR45504	FBgn0267060	141.937	1.2219	0.393817	3.10272	0.00191754	0.0306719	FBgn0267060	FBgn0267060	SO0002127:lncRNA_gene	long non-coding RNA:CR45504	lncRNA:CR45504
FBgn0037228	930.446	0.878541	0.489933	1.79319	0.0729428	0.412696	FBgn0037228	FBgn0037228	SO0001217:protein_coding_gene	-	CG1092	FBgn0037228	930.446	0.420398	0.490153	0.857686	0.391066	0.759074	FBgn0037228	FBgn0037228	SO0001217:protein_coding_gene	-	CG1092
FBgn0036760	1670.16	-0.207006	0.115482	-1.79255	0.0730454	0.413115	FBgn0036760	FBgn0036760	SO0001217:protein_coding_gene	-	CG5567	FBgn0036760	1670.16	-0.262653	0.115607	-2.27195	0.0230898	0.161899	FBgn0036760	FBgn0036760	SO0001217:protein_coding_gene	-	CG5567
FBgn0031284	753.923	0.237619	0.132595	1.79207	0.0731214	0.413353	FBgn0031284	FBgn0031284	SO0001217:protein_coding_gene	Post-GPI attachment to proteins 2	PGAP2	FBgn0031284	753.923	0.230467	0.132703	1.73671	0.0824384	0.347217	FBgn0031284	FBgn0031284	SO0001217:protein_coding_gene	Post-GPI attachment to proteins 2	PGAP2
FBgn0266950	2.53212	2.18333	1.21843	1.79193	0.0731447	0.413353	FBgn0266950	FBgn0266950	SO0002127:lncRNA_gene	long non-coding RNA:CR45401	lncRNA:CR45401	FBgn0266950	2.53212	0.84655	1.31803	0.642283	0.520689	NA	FBgn0266950	FBgn0266950	SO0002127:lncRNA_gene	long non-coding RNA:CR45401	lncRNA:CR45401
FBgn0010808	5079.18	-0.26022	0.145264	-1.79136	0.0732355	0.413705	FBgn0010808	FBgn0010808	SO0001217:protein_coding_gene	Coiled-coil-helix-coiled-coil-helix domain containing 3	Chchd3	FBgn0010808	5079.18	-0.357211	0.145314	-2.4582	0.0139636	0.11759	FBgn0010808	FBgn0010808	SO0001217:protein_coding_gene	Coiled-coil-helix-coiled-coil-helix domain containing 3	Chchd3
FBgn0028671	10244.9	0.171189	0.0955851	1.79096	0.0732991	0.413902	FBgn0028671	FBgn0028671	SO0001217:protein_coding_gene	Vacuolar H[+] ATPase 100kD subunit 1	Vha100-1	FBgn0028671	10244.9	0.153173	0.0955985	1.60225	0.109101	0.405923	FBgn0028671	FBgn0028671	SO0001217:protein_coding_gene	Vacuolar H[+] ATPase 100kD subunit 1	Vha100-1
FBgn0032620	67.9053	-0.574663	0.321022	-1.7901	0.0734371	0.41452	FBgn0032620	FBgn0032620	SO0001217:protein_coding_gene	-	CG12288	FBgn0032620	67.9053	0.14157	0.313112	0.452138	0.651169	0.918486	FBgn0032620	FBgn0032620	SO0001217:protein_coding_gene	-	CG12288
FBgn0039759	243.547	0.616439	0.344421	1.78979	0.0734883	0.414647	FBgn0039759	FBgn0039759	SO0001217:protein_coding_gene	-	CG9733	FBgn0039759	243.547	0.931889	0.343707	2.71129	0.00670226	0.0731513	FBgn0039759	FBgn0039759	SO0001217:protein_coding_gene	-	CG9733
FBgn0038629	325.547	1.55962	0.871794	1.78898	0.0736182	0.415056	FBgn0038629	FBgn0038629	SO0001217:protein_coding_gene	-	CG14304	FBgn0038629	325.547	0.631445	0.872498	0.72372	0.469237	0.817869	FBgn0038629	FBgn0038629	SO0001217:protein_coding_gene	-	CG14304
FBgn0264617	213.702	0.324875	0.181582	1.78914	0.073593	0.415056	FBgn0264617	FBgn0264617	SO0002182:antisense_lncRNA_gene	antisense RNA:CR43957	asRNA:CR43957	FBgn0264617	213.702	0.474854	0.180959	2.6241	0.00868776	0.0874086	FBgn0264617	FBgn0264617	SO0002182:antisense_lncRNA_gene	antisense RNA:CR43957	asRNA:CR43957
FBgn0004552	84.6615	1.80931	1.01148	1.78878	0.0736505	0.415077	FBgn0004552	FBgn0004552	SO0001217:protein_coding_gene	Adipokinetic hormone	Akh	FBgn0004552	84.6615	-0.0695418	1.02263	-0.0680029	0.945783	0.995096	FBgn0004552	FBgn0004552	SO0001217:protein_coding_gene	Adipokinetic hormone	Akh
FBgn0029971	8001.95	-0.180588	0.100991	-1.78817	0.0737486	0.415468	FBgn0029971	FBgn0029971	SO0001217:protein_coding_gene	NADH dehydrogenase (ubiquinone) MNLL subunit	ND-MNLL	FBgn0029971	8001.95	-0.0940542	0.100976	-0.931451	0.35162	0.725239	FBgn0029971	FBgn0029971	SO0001217:protein_coding_gene	NADH dehydrogenase (ubiquinone) MNLL subunit	ND-MNLL
FBgn0260648	118.427	-0.334683	0.187206	-1.78778	0.0738121	0.415664	FBgn0260648	FBgn0260648	SO0001217:protein_coding_gene	Ribosomal RNA processing 40	Rrp40	FBgn0260648	118.427	-0.293578	0.187196	-1.56829	0.116813	0.421192	FBgn0260648	FBgn0260648	SO0001217:protein_coding_gene	Ribosomal RNA processing 40	Rrp40
FBgn0015035	598.542	-1.39159	0.778568	-1.78738	0.0738767	0.415704	FBgn0015035	FBgn0015035	SO0001217:protein_coding_gene	Cytochrome P450 4e3	Cyp4e3	FBgn0015035	598.542	-2.80198	0.780252	-3.59113	0.000329254	0.00876112	FBgn0015035	FBgn0015035	SO0001217:protein_coding_gene	Cytochrome P450 4e3	Cyp4e3
FBgn0043535	813.283	-0.825481	0.461814	-1.78747	0.0738609	0.415704	FBgn0043535	FBgn0043535	SO0001217:protein_coding_gene	Odorant-binding protein 57a	Obp57a	FBgn0043535	813.283	-0.592801	0.461677	-1.28402	0.199136	0.555243	FBgn0043535	FBgn0043535	SO0001217:protein_coding_gene	Odorant-binding protein 57a	Obp57a
FBgn0034786	1096.67	0.309549	0.173325	1.78594	0.0741084	0.416845	FBgn0034786	FBgn0034786	SO0001217:protein_coding_gene	-	CG13531	FBgn0034786	1096.67	0.018154	0.173765	0.104475	0.916793	0.995096	FBgn0034786	FBgn0034786	SO0001217:protein_coding_gene	-	CG13531
FBgn0024841	2225.23	-0.344873	0.193179	-1.78525	0.0742204	0.417313	FBgn0024841	FBgn0024841	SO0001217:protein_coding_gene	pterin-4a-carbinolamine dehydratase	Pcd	FBgn0024841	2225.23	-0.172343	0.193101	-0.892505	0.372123	0.743675	FBgn0024841	FBgn0024841	SO0001217:protein_coding_gene	pterin-4a-carbinolamine dehydratase	Pcd
FBgn0267796	261.527	0.529576	0.296754	1.78456	0.0743322	0.417779	FBgn0267796	FBgn0267796	SO0001217:protein_coding_gene	Transmembrane channel-like	Tmc	FBgn0267796	261.527	0.458262	0.297071	1.5426	0.122928	0.433308	FBgn0267796	FBgn0267796	SO0001217:protein_coding_gene	Transmembrane channel-like	Tmc
FBgn0016917	16427.8	0.360431	0.202064	1.78374	0.0744654	0.41802	FBgn0016917	FBgn0016917	SO0001217:protein_coding_gene	Signal-transducer and activator of transcription protein at 92E	Stat92E	FBgn0016917	16427.8	0.155246	0.202081	0.768237	0.442346	0.798197	FBgn0016917	FBgn0016917	SO0001217:protein_coding_gene	Signal-transducer and activator of transcription protein at 92E	Stat92E
FBgn0031021	5291.72	-0.238577	0.133787	-1.78325	0.074545	0.41802	FBgn0031021	FBgn0031021	SO0001217:protein_coding_gene	NADH dehydrogenase (ubiquinone) 18 kDa subunit	ND-18	FBgn0031021	5291.72	-0.267536	0.133813	-1.99933	0.0455726	0.250924	FBgn0031021	FBgn0031021	SO0001217:protein_coding_gene	NADH dehydrogenase (ubiquinone) 18 kDa subunit	ND-18
FBgn0031189	227.872	0.256217	0.143659	1.78351	0.0745028	0.41802	FBgn0031189	FBgn0031189	SO0001217:protein_coding_gene	-	CG14618	FBgn0031189	227.872	0.115235	0.144944	0.795026	0.426599	0.787127	FBgn0031189	FBgn0031189	SO0001217:protein_coding_gene	-	CG14618
FBgn0037751	127.243	1.8236	1.0225	1.78346	0.0745107	0.41802	FBgn0037751	FBgn0037751	SO0001217:protein_coding_gene	matotopetli	topi	FBgn0037751	127.243	1.26057	1.02432	1.23065	0.218455	0.581835	FBgn0037751	FBgn0037751	SO0001217:protein_coding_gene	matotopetli	topi
FBgn0266282	758.28	0.286851	0.160856	1.78328	0.074541	0.41802	FBgn0266282	FBgn0266282	SO0001217:protein_coding_gene	Structural maintenance of chromosomes 6	SMC6	FBgn0266282	758.28	0.43912	0.160626	2.7338	0.00626078	0.0700613	FBgn0266282	FBgn0266282	SO0001217:protein_coding_gene	Structural maintenance of chromosomes 6	SMC6
FBgn0284081	26.9598	1.15968	0.650322	1.78323	0.0745484	0.41802	FBgn0284081	FBgn0284081	SO0001217:protein_coding_gene	-	CG46303	FBgn0284081	26.9598	1.15733	0.650706	1.77858	0.0753092	0.32968	FBgn0284081	FBgn0284081	SO0001217:protein_coding_gene	-	CG46303
FBgn0032224	1154.11	-0.324319	0.181893	-1.78302	0.0745828	0.418051	FBgn0032224	FBgn0032224	SO0001217:protein_coding_gene	Selenophosphate synthetase 2	Sps2	FBgn0032224	1154.11	-0.349605	0.181976	-1.92116	0.054712	0.277424	FBgn0032224	FBgn0032224	SO0001217:protein_coding_gene	Selenophosphate synthetase 2	Sps2
FBgn0024998	530.358	-0.216749	0.121606	-1.78239	0.0746859	0.418357	FBgn0024998	FBgn0024998	SO0001217:protein_coding_gene	-	CG2685	FBgn0024998	530.358	-0.244172	0.121874	-2.00347	0.0451265	0.249731	FBgn0024998	FBgn0024998	SO0001217:protein_coding_gene	-	CG2685
FBgn0030710	1250.75	0.196025	0.109994	1.78215	0.0747242	0.418357	FBgn0030710	FBgn0030710	SO0001217:protein_coding_gene	-	CG8924	FBgn0030710	1250.75	0.214468	0.110027	1.94922	0.0512688	0.268403	FBgn0030710	FBgn0030710	SO0001217:protein_coding_gene	-	CG8924
FBgn0263659	895.73	0.443488	0.248835	1.78225	0.0747077	0.418357	FBgn0263659	FBgn0263659	SO0002127:lncRNA_gene	long non-coding RNA:CR43650	lncRNA:CR43650	FBgn0263659	895.73	0.816721	0.248549	3.28596	0.00101636	0.0194954	FBgn0263659	FBgn0263659	SO0002127:lncRNA_gene	long non-coding RNA:CR43650	lncRNA:CR43650
FBgn0040628	28.5825	-3.77328	2.11844	-1.78116	0.0748857	0.418992	FBgn0040628	FBgn0040628	SO0001217:protein_coding_gene	Carbonic anhydrase 16	CAH16	FBgn0040628	28.5825	-2.50278	2.0245	-1.23624	0.216369	0.578127	FBgn0040628	FBgn0040628	SO0001217:protein_coding_gene	Carbonic anhydrase 16	CAH16
FBgn0042693	10883.7	0.22313	0.125276	1.7811	0.0748955	0.418992	FBgn0042693	FBgn0042693	SO0001217:protein_coding_gene	well-rounded	wrd	FBgn0042693	10883.7	0.188188	0.125289	1.50203	0.133089	0.452189	FBgn0042693	FBgn0042693	SO0001217:protein_coding_gene	well-rounded	wrd
FBgn0038704	2370.37	0.30212	0.169668	1.78065	0.0749689	0.419078	FBgn0038704	FBgn0038704	SO0001217:protein_coding_gene	-	CG5316	FBgn0038704	2370.37	0.193886	0.169749	1.14219	0.253376	0.626332	FBgn0038704	FBgn0038704	SO0001217:protein_coding_gene	-	CG5316
FBgn0267081	14.2574	0.977023	0.548666	1.78072	0.0749576	0.419078	FBgn0267081	FBgn0267081	SO0002182:antisense_lncRNA_gene	antisense RNA:CR45525	asRNA:CR45525	FBgn0267081	14.2574	0.773127	0.555668	1.39135	0.16412	0.504424	FBgn0267081	FBgn0267081	SO0002182:antisense_lncRNA_gene	antisense RNA:CR45525	asRNA:CR45525
FBgn0002778	1491.56	0.365574	0.205418	1.77966	0.0751319	0.419334	FBgn0002778	FBgn0002778	SO0001217:protein_coding_gene	minidiscs	mnd	FBgn0002778	1491.56	0.395723	0.205425	1.92636	0.054059	0.276439	FBgn0002778	FBgn0002778	SO0001217:protein_coding_gene	minidiscs	mnd
FBgn0004133	1596.57	-0.294449	0.165431	-1.77989	0.0750935	0.419334	FBgn0004133	FBgn0004133	SO0001217:protein_coding_gene	blown fuse	blow	FBgn0004133	1596.57	-0.313448	0.165492	-1.89403	0.0582207	0.286151	FBgn0004133	FBgn0004133	SO0001217:protein_coding_gene	blown fuse	blow
FBgn0030410	321.827	0.197075	0.110732	1.77974	0.075118	0.419334	FBgn0030410	FBgn0030410	SO0001217:protein_coding_gene	Apoptosis and caspase activation inhibitor	Aven	FBgn0030410	321.827	0.0963231	0.111672	0.862557	0.388381	0.756664	FBgn0030410	FBgn0030410	SO0001217:protein_coding_gene	Apoptosis and caspase activation inhibitor	Aven
FBgn0031002	1029.22	0.405308	0.227705	1.77997	0.0750814	0.419334	FBgn0031002	FBgn0031002	SO0001217:protein_coding_gene	-	CG14196	FBgn0031002	1029.22	0.193799	0.227958	0.85015	0.395242	0.762579	FBgn0031002	FBgn0031002	SO0001217:protein_coding_gene	-	CG14196
FBgn0037172	72.4057	-9.37353	5.26754	-1.77949	0.0751595	0.419334	FBgn0037172	FBgn0037172	SO0001217:protein_coding_gene	NADH dehydrogenase (ubiquinone) B14.5 A subunit-like	ND-B14.5AL	FBgn0037172	72.4057	14.1324	5.2378	2.69815	0.00697262	0.0749394	FBgn0037172	FBgn0037172	SO0001217:protein_coding_gene	NADH dehydrogenase (ubiquinone) B14.5 A subunit-like	ND-B14.5AL
FBgn0026441	1625.88	0.156844	0.0881564	1.77916	0.0752133	0.419472	FBgn0026441	FBgn0026441	SO0001217:protein_coding_gene	ENL/AF9-related	ear	FBgn0026441	1625.88	0.0921096	0.0883284	1.04281	0.297037	0.671611	FBgn0026441	FBgn0026441	SO0001217:protein_coding_gene	ENL/AF9-related	ear
FBgn0036538	1150.04	0.244617	0.137567	1.77817	0.0753765	0.42022	FBgn0036538	FBgn0036538	SO0001217:protein_coding_gene	-	CG15715	FBgn0036538	1150.04	0.299449	0.137545	2.1771	0.0294733	0.189706	FBgn0036538	FBgn0036538	SO0001217:protein_coding_gene	-	CG15715
FBgn0031285	30159.4	0.0948056	0.0533436	1.77726	0.0755247	0.420885	FBgn0031285	FBgn0031285	SO0001217:protein_coding_gene	-	CG3662	FBgn0031285	30159.4	0.0680956	0.0533532	1.27632	0.201843	0.55881	FBgn0031285	FBgn0031285	SO0001217:protein_coding_gene	-	CG3662
FBgn0037382	736.447	0.225785	0.12708	1.77671	0.0756155	0.421089	FBgn0037382	FBgn0037382	SO0001217:protein_coding_gene	Hpr1	Hpr1	FBgn0037382	736.447	0.210694	0.127218	1.65617	0.097688	0.379701	FBgn0037382	FBgn0037382	SO0001217:protein_coding_gene	Hpr1	Hpr1
FBgn0053172	82.8258	0.367574	0.206899	1.77659	0.0756359	0.421089	FBgn0053172	FBgn0053172	SO0001217:protein_coding_gene	-	CG33172	FBgn0053172	82.8258	0.264366	0.208784	1.26622	0.205436	0.56447	FBgn0053172	FBgn0053172	SO0001217:protein_coding_gene	-	CG33172
FBgn0266396	3.01332	-2.04079	1.14877	-1.77651	0.0756487	0.421089	FBgn0266396	FBgn0266396	SO0002127:lncRNA_gene	long non-coding RNA:CR45036	lncRNA:CR45036	FBgn0266396	3.01332	-1.1828	1.04649	-1.13025	0.25837	0.631472	FBgn0266396	FBgn0266396	SO0002127:lncRNA_gene	long non-coding RNA:CR45036	lncRNA:CR45036
FBgn0039016	604.971	-0.168779	0.0950258	-1.77614	0.0757106	0.421271	FBgn0039016	FBgn0039016	SO0001217:protein_coding_gene	Dicer-1	Dcr-1	FBgn0039016	604.971	-0.139503	0.0950749	-1.4673	0.142295	0.468449	FBgn0039016	FBgn0039016	SO0001217:protein_coding_gene	Dicer-1	Dcr-1
FBgn0040340	2122.08	0.380202	0.214106	1.77577	0.0757712	0.421446	FBgn0040340	FBgn0040340	SO0001217:protein_coding_gene	TRAM	TRAM	FBgn0040340	2122.08	0.0560595	0.214302	0.261591	0.793637	0.977709	FBgn0040340	FBgn0040340	SO0001217:protein_coding_gene	TRAM	TRAM
FBgn0038223	3305.07	0.197426	0.111231	1.77493	0.0759102	0.422057	FBgn0038223	FBgn0038223	SO0001217:protein_coding_gene	Aftiphilin	Afti	FBgn0038223	3305.07	0.188182	0.111262	1.69134	0.0907721	0.366401	FBgn0038223	FBgn0038223	SO0001217:protein_coding_gene	Aftiphilin	Afti
FBgn0028484	3919.73	0.179657	0.10125	1.77439	0.0759984	0.422349	FBgn0028484	FBgn0028484	SO0001217:protein_coding_gene	Activated Cdc42 kinase	Ack	FBgn0028484	3919.73	0.271268	0.101217	2.68006	0.007361	0.0775892	FBgn0028484	FBgn0028484	SO0001217:protein_coding_gene	Activated Cdc42 kinase	Ack
FBgn0038076	63.6484	0.965205	0.54406	1.77408	0.0760499	0.422349	FBgn0038076	FBgn0038076	SO0001217:protein_coding_gene	Cytochrome P450 313a4	Cyp313a4	FBgn0038076	63.6484	1.5856	0.540694	2.93253	0.0033621	0.0453707	FBgn0038076	FBgn0038076	SO0001217:protein_coding_gene	Cytochrome P450 313a4	Cyp313a4
FBgn0262808	59.8085	-2.0925	1.17949	-1.77408	0.0760502	0.422349	FBgn0262808	FBgn0262808	SO0001217:protein_coding_gene	-	CG43179	FBgn0262808	59.8085	-0.558445	1.16856	-0.477893	0.632726	0.912603	FBgn0262808	FBgn0262808	SO0001217:protein_coding_gene	-	CG43179
FBgn0030480	237.5	-0.359445	0.202637	-1.77384	0.07609	0.422407	FBgn0030480	FBgn0030480	SO0001217:protein_coding_gene	Tim9a	Tim9a	FBgn0030480	237.5	-0.263252	0.202322	-1.30116	0.193204	0.546772	FBgn0030480	FBgn0030480	SO0001217:protein_coding_gene	Tim9a	Tim9a
FBgn0002905	183.654	-0.461967	0.260504	-1.77335	0.07617	0.422689	FBgn0002905	FBgn0002905	SO0001217:protein_coding_gene	DNA polymerase theta	PolQ	FBgn0002905	183.654	-0.299805	0.259739	-1.15426	0.248395	0.619173	FBgn0002905	FBgn0002905	SO0001217:protein_coding_gene	DNA polymerase theta	PolQ
FBgn0032688	1253.28	0.100564	0.0567406	1.77235	0.0763364	0.422964	FBgn0032688	FBgn0032688	SO0001217:protein_coding_gene	-	CG15160	FBgn0032688	1253.28	0.0880212	0.0569144	1.54656	0.121971	0.43187	FBgn0032688	FBgn0032688	SO0001217:protein_coding_gene	-	CG15160
FBgn0032787	200.083	-0.363915	0.205314	-1.77248	0.0763144	0.422964	FBgn0032787	FBgn0032787	SO0001217:protein_coding_gene	-	CG10195	FBgn0032787	200.083	-0.265199	0.204912	-1.29421	0.195594	0.55	FBgn0032787	FBgn0032787	SO0001217:protein_coding_gene	-	CG10195
FBgn0037835	4075.91	-0.428403	0.241672	-1.77266	0.0762849	0.422964	FBgn0037835	FBgn0037835	SO0001217:protein_coding_gene	-	CG14687	FBgn0037835	4075.91	-0.0393857	0.241576	-0.163036	0.87049	0.995096	FBgn0037835	FBgn0037835	SO0001217:protein_coding_gene	-	CG14687
FBgn0051224	6183.81	0.157365	0.0887753	1.77262	0.0762915	0.422964	FBgn0051224	FBgn0051224	SO0001217:protein_coding_gene	-	CG31224	FBgn0051224	6183.81	0.114672	0.0888105	1.2912	0.196636	0.551422	FBgn0051224	FBgn0051224	SO0001217:protein_coding_gene	-	CG31224
FBgn0032724	603.011	-0.264482	0.149269	-1.77185	0.0764199	0.423264	FBgn0032724	FBgn0032724	SO0001217:protein_coding_gene	-	CG10428	FBgn0032724	603.011	0.00110862	0.14861	0.00745988	0.994048	0.997077	FBgn0032724	FBgn0032724	SO0001217:protein_coding_gene	-	CG10428
FBgn0034275	293.166	-0.75707	0.427386	-1.7714	0.0764947	0.423516	FBgn0034275	FBgn0034275	SO0001217:protein_coding_gene	-	CG5002	FBgn0034275	293.166	-0.291031	0.426246	-0.682777	0.494747	0.831413	FBgn0034275	FBgn0034275	SO0001217:protein_coding_gene	-	CG5002
FBgn0265102	247.54	0.47836	0.270172	1.77057	0.0766316	0.424112	FBgn0265102	FBgn0265102	SO0001217:protein_coding_gene	Outer segment 1	Oseg1	FBgn0265102	247.54	0.376874	0.270646	1.3925	0.163771	0.503989	FBgn0265102	FBgn0265102	SO0001217:protein_coding_gene	Outer segment 1	Oseg1
FBgn0283467	359.351	-0.23147	0.130745	-1.77039	0.0766614	0.424115	FBgn0283467	FBgn0283467	SO0001217:protein_coding_gene	DNA polymerase delta subunit 3	PolD3	FBgn0283467	359.351	-0.249156	0.131068	-1.90096	0.0573066	0.283909	FBgn0283467	FBgn0283467	SO0001217:protein_coding_gene	DNA polymerase delta subunit 3	PolD3
FBgn0039674	5167.78	-0.164035	0.0926927	-1.76967	0.0767826	0.424623	FBgn0039674	FBgn0039674	SO0001217:protein_coding_gene	-	CG1907	FBgn0039674	5167.78	-0.388786	0.092833	-4.18802	2.814e-05	0.00125621	FBgn0039674	FBgn0039674	SO0001217:protein_coding_gene	-	CG1907
FBgn0004957	236.12	-0.342091	0.193352	-1.76926	0.0768501	0.424672	FBgn0004957	FBgn0004957	SO0001217:protein_coding_gene	porcupine	por	FBgn0004957	236.12	-0.396237	0.193925	-2.04325	0.0410281	0.235864	FBgn0004957	FBgn0004957	SO0001217:protein_coding_gene	porcupine	por
FBgn0027655	4801.13	-0.25151	0.142155	-1.76927	0.076849	0.424672	FBgn0027655	FBgn0027655	SO0001217:protein_coding_gene	huntingtin	htt	FBgn0027655	4801.13	-0.29324	0.142187	-2.06235	0.0391743	0.229604	FBgn0027655	FBgn0027655	SO0001217:protein_coding_gene	huntingtin	htt
FBgn0034413	3.70781	-2.5148	1.42178	-1.76876	0.0769336	0.424971	FBgn0034413	FBgn0034413	SO0001217:protein_coding_gene	-	CG15115	FBgn0034413	3.70781	-0.762515	1.24437	-0.612772	0.540027	0.86114	FBgn0034413	FBgn0034413	SO0001217:protein_coding_gene	-	CG15115
FBgn0038606	2633.51	0.258682	0.146298	1.76818	0.0770307	0.425345	FBgn0038606	FBgn0038606	SO0001217:protein_coding_gene	-	CG15803	FBgn0038606	2633.51	0.331977	0.146279	2.26948	0.0232394	0.162444	FBgn0038606	FBgn0038606	SO0001217:protein_coding_gene	-	CG15803
FBgn0085256	756.948	-1.44662	0.81827	-1.7679	0.0770772	0.425439	FBgn0085256	FBgn0085256	SO0001217:protein_coding_gene	-	CG34227	FBgn0085256	756.948	-1.73777	0.818481	-2.12316	0.0337403	0.207214	FBgn0085256	FBgn0085256	SO0001217:protein_coding_gene	-	CG34227
FBgn0010407	472.413	0.310117	0.175438	1.76767	0.0771158	0.42549	FBgn0010407	FBgn0010407	SO0001217:protein_coding_gene	Ror	Ror	FBgn0010407	472.413	0.400048	0.175303	2.28204	0.0224871	0.158846	FBgn0010407	FBgn0010407	SO0001217:protein_coding_gene	Ror	Ror
FBgn0053196	17223.2	0.693744	0.392601	1.76705	0.0772206	0.425906	FBgn0053196	FBgn0053196	SO0001217:protein_coding_gene	dumpy	dpy	FBgn0053196	17223.2	0.38758	0.392613	0.987182	0.323554	0.698738	FBgn0053196	FBgn0053196	SO0001217:protein_coding_gene	dumpy	dpy
FBgn0035880	18573.3	-0.336156	0.190289	-1.76655	0.0773033	0.426171	FBgn0035880	FBgn0035880	SO0001217:protein_coding_gene	CUB and LDLa domain	Culd	FBgn0035880	18573.3	-0.174351	0.19028	-0.916287	0.359516	0.732931	FBgn0035880	FBgn0035880	SO0001217:protein_coding_gene	CUB and LDLa domain	Culd
FBgn0261612	280.799	-0.261732	0.148172	-1.76641	0.0773277	0.426171	FBgn0261612	FBgn0261612	SO0001217:protein_coding_gene	Cyclic nucleotide-gated ion channel subunit A	CngA	FBgn0261612	280.799	-0.301561	0.14866	-2.02853	0.0425061	0.240687	FBgn0261612	FBgn0261612	SO0001217:protein_coding_gene	Cyclic nucleotide-gated ion channel subunit A	CngA
FBgn0000405	124.121	-1.67636	0.949373	-1.76576	0.0774364	0.426475	FBgn0000405	FBgn0000405	SO0001217:protein_coding_gene	Cyclin B	CycB	FBgn0000405	124.121	-1.55298	0.948091	-1.63801	0.101421	0.388722	FBgn0000405	FBgn0000405	SO0001217:protein_coding_gene	Cyclin B	CycB
FBgn0259975	6155.41	4.14159	2.34555	1.76573	0.0774417	0.426475	FBgn0259975	FBgn0259975	SO0001217:protein_coding_gene	Seminal fluid protein 87B	Sfp87B	FBgn0259975	6155.41	0.895458	2.40207	0.372785	0.709308	0.947618	FBgn0259975	FBgn0259975	SO0001217:protein_coding_gene	Seminal fluid protein 87B	Sfp87B
FBgn0029944	444.268	0.281244	0.159309	1.76539	0.0774977	0.426537	FBgn0029944	FBgn0029944	SO0001217:protein_coding_gene	Downstream of kinase	Dok	FBgn0029944	444.268	0.167249	0.159793	1.04666	0.295255	0.670134	FBgn0029944	FBgn0029944	SO0001217:protein_coding_gene	Downstream of kinase	Dok
FBgn0032901	14457	0.24024	0.136089	1.76531	0.077512	0.426537	FBgn0032901	FBgn0032901	SO0001217:protein_coding_gene	skywalker	sky	FBgn0032901	14457	0.316718	0.136085	2.32735	0.0199468	0.14745	FBgn0032901	FBgn0032901	SO0001217:protein_coding_gene	skywalker	sky
FBgn0030976	9643.11	0.209549	0.118739	1.76479	0.0775998	0.426858	FBgn0030976	FBgn0030976	SO0001217:protein_coding_gene	-	CG7378	FBgn0030976	9643.11	0.332523	0.118722	2.80084	0.00509696	0.0608369	FBgn0030976	FBgn0030976	SO0001217:protein_coding_gene	-	CG7378
FBgn0037817	724.45	0.332735	0.188686	1.76344	0.0778271	0.427856	FBgn0037817	FBgn0037817	SO0001217:protein_coding_gene	Cytochrome P450 12e1	Cyp12e1	FBgn0037817	724.45	0.353624	0.188717	1.87384	0.0609532	0.294188	FBgn0037817	FBgn0037817	SO0001217:protein_coding_gene	Cytochrome P450 12e1	Cyp12e1
FBgn0064912	435.401	4.35597	2.47027	1.76336	0.0778404	0.427856	FBgn0064912	FBgn0064912	SO0001217:protein_coding_gene	-	CG31178	FBgn0064912	435.401	2.9541	2.53542	1.16513	0.243965	0.614077	FBgn0064912	FBgn0064912	SO0001217:protein_coding_gene	-	CG31178
FBgn0267118	10.5	-1.869	1.06016	-1.76295	0.0779096	0.428074	FBgn0267118	FBgn0267118	SO0002127:lncRNA_gene	long non-coding RNA:CR45558	lncRNA:CR45558	FBgn0267118	10.5	-2.41345	1.0916	-2.21092	0.0270411	0.18018	FBgn0267118	FBgn0267118	SO0002127:lncRNA_gene	long non-coding RNA:CR45558	lncRNA:CR45558
FBgn0030594	260.513	-1.60964	0.913299	-1.76245	0.0779936	0.428372	FBgn0030594	FBgn0030594	SO0001217:protein_coding_gene	fezzik	fiz	FBgn0030594	260.513	-2.32248	0.917337	-2.53177	0.011349	0.102948	FBgn0030594	FBgn0030594	SO0001217:protein_coding_gene	fezzik	fiz
FBgn0034083	2477.16	0.146537	0.0831994	1.76127	0.078192	0.429299	FBgn0034083	FBgn0034083	SO0001217:protein_coding_gene	lambik	lbk	FBgn0034083	2477.16	0.139462	0.0832537	1.67514	0.0939061	0.372492	FBgn0034083	FBgn0034083	SO0001217:protein_coding_gene	lambik	lbk
FBgn0033471	120.185	-0.604623	0.343539	-1.75998	0.0784106	0.430228	FBgn0033471	FBgn0033471	SO0001217:protein_coding_gene	-	CG12134	FBgn0033471	120.185	-0.416864	0.342516	-1.21706	0.22358	0.58807	FBgn0033471	FBgn0033471	SO0001217:protein_coding_gene	-	CG12134
FBgn0250836	326.176	2.94873	1.67549	1.75992	0.0784206	0.430228	FBgn0250836	FBgn0250836	SO0001217:protein_coding_gene	Acyl-CoA binding protein 3	Acbp3	FBgn0250836	326.176	2.97644	1.67583	1.7761	0.0757169	0.330545	FBgn0250836	FBgn0250836	SO0001217:protein_coding_gene	Acyl-CoA binding protein 3	Acbp3
FBgn0039730	1445	0.247281	0.140568	1.75915	0.0785515	0.430783	FBgn0039730	FBgn0039730	SO0001217:protein_coding_gene	-	CG7903	FBgn0039730	1445	0.253922	0.140604	1.80594	0.0709283	0.319049	FBgn0039730	FBgn0039730	SO0001217:protein_coding_gene	-	CG7903
FBgn0266741	59.7621	0.838547	0.477039	1.75782	0.078779	0.431784	FBgn0266741	FBgn0266741	SO0002182:antisense_lncRNA_gene	antisense RNA:CR45214	asRNA:CR45214	FBgn0266741	59.7621	1.11146	0.475392	2.338	0.0193874	0.144904	FBgn0266741	FBgn0266741	SO0002182:antisense_lncRNA_gene	antisense RNA:CR45214	asRNA:CR45214
FBgn0267914	107.217	-1.39528	0.793797	-1.75773	0.0787938	0.431784	FBgn0267914	FBgn0267914	SO0002182:antisense_lncRNA_gene	antisense RNA:CR46195	asRNA:CR46195	FBgn0267914	107.217	-2.14747	0.798802	-2.68837	0.00718019	0.0763084	FBgn0267914	FBgn0267914	SO0002182:antisense_lncRNA_gene	antisense RNA:CR46195	asRNA:CR46195
FBgn0002567	20204.8	-0.534951	0.304762	-1.75531	0.0792067	0.433293	FBgn0002567	FBgn0002567	SO0001217:protein_coding_gene	Rab32	Rab32	FBgn0002567	20204.8	-0.405923	0.304758	-1.33195	0.182876	0.533547	FBgn0002567	FBgn0002567	SO0001217:protein_coding_gene	Rab32	Rab32
FBgn0032020	405.418	-0.296505	0.169018	-1.75428	0.0793819	0.433293	FBgn0032020	FBgn0032020	SO0001217:protein_coding_gene	stratum	strat	FBgn0032020	405.418	-0.325964	0.169293	-1.92544	0.0541742	0.276564	FBgn0032020	FBgn0032020	SO0001217:protein_coding_gene	stratum	strat
FBgn0033934	2548.97	-0.143414	0.0817239	-1.75486	0.0792832	0.433293	FBgn0033934	FBgn0033934	SO0001217:protein_coding_gene	-	CG17385	FBgn0033934	2548.97	-0.0902381	0.0817072	-1.10441	0.269416	0.644695	FBgn0033934	FBgn0033934	SO0001217:protein_coding_gene	-	CG17385
FBgn0034405	3858	-0.485434	0.276554	-1.7553	0.0792084	0.433293	FBgn0034405	FBgn0034405	SO0001217:protein_coding_gene	Juvenile hormone epoxide hydrolase 2	Jheh2	FBgn0034405	3858	-0.903448	0.276673	-3.2654	0.00109309	0.0204409	FBgn0034405	FBgn0034405	SO0001217:protein_coding_gene	Juvenile hormone epoxide hydrolase 2	Jheh2
FBgn0035090	8530.56	0.617126	0.351549	1.75545	0.0791831	0.433293	FBgn0035090	FBgn0035090	SO0001217:protein_coding_gene	-	CG2736	FBgn0035090	8530.56	0.128766	0.351586	0.366242	0.714185	0.949663	FBgn0035090	FBgn0035090	SO0001217:protein_coding_gene	-	CG2736
FBgn0036428	17247.6	-0.452233	0.257732	-1.75466	0.079317	0.433293	FBgn0036428	FBgn0036428	SO0001217:protein_coding_gene	Glycogen binding subunit 70E	Gbs-70E	FBgn0036428	17247.6	-0.634007	0.257745	-2.45982	0.0139007	0.117294	FBgn0036428	FBgn0036428	SO0001217:protein_coding_gene	Glycogen binding subunit 70E	Gbs-70E
FBgn0037181	10.1699	1.20856	0.689028	1.75401	0.0794285	0.433293	FBgn0037181	FBgn0037181	SO0001217:protein_coding_gene	-	CG11370	FBgn0037181	10.1699	1.22246	0.689854	1.77205	0.0763855	0.331589	FBgn0037181	FBgn0037181	SO0001217:protein_coding_gene	-	CG11370
FBgn0038088	1292.85	-0.573845	0.32709	-1.75439	0.0793631	0.433293	FBgn0038088	FBgn0038088	SO0001217:protein_coding_gene	-	CG10126	FBgn0038088	1292.85	-0.360821	0.326965	-1.10355	0.269789	0.645124	FBgn0038088	FBgn0038088	SO0001217:protein_coding_gene	-	CG10126
FBgn0039955	4749.55	0.173056	0.0986123	1.75491	0.0792748	0.433293	FBgn0039955	FBgn0039955	SO0001217:protein_coding_gene	-	CG41099	FBgn0039955	4749.55	0.146014	0.0986455	1.48019	0.138823	0.461744	FBgn0039955	FBgn0039955	SO0001217:protein_coding_gene	-	CG41099
FBgn0260743	2623.6	0.194303	0.110773	1.75406	0.0794197	0.433293	FBgn0260743	FBgn0260743	SO0001217:protein_coding_gene	Glutamate Carrier 1	GC1	FBgn0260743	2623.6	0.236335	0.110771	2.13355	0.0328797	0.204004	FBgn0260743	FBgn0260743	SO0001217:protein_coding_gene	Glutamate Carrier 1	GC1
FBgn0261802	9849.57	0.211072	0.120225	1.75564	0.0791497	0.433293	FBgn0261802	FBgn0261802	SO0001217:protein_coding_gene	-	CG42748	FBgn0261802	9849.57	0.149175	0.120245	1.24059	0.214756	0.576767	FBgn0261802	FBgn0261802	SO0001217:protein_coding_gene	-	CG42748
FBgn0264947	58.433	0.712334	0.406108	1.75405	0.0794222	0.433293	FBgn0264947	FBgn0264947	SO0002182:antisense_lncRNA_gene	antisense RNA:CR44116	asRNA:CR44116	FBgn0264947	58.433	0.580311	0.407779	1.4231	0.154707	0.488737	FBgn0264947	FBgn0264947	SO0002182:antisense_lncRNA_gene	antisense RNA:CR44116	asRNA:CR44116
FBgn0004573	1251.41	0.330818	0.188655	1.75356	0.0795057	0.433387	FBgn0004573	FBgn0004573	SO0001217:protein_coding_gene	5-hydroxytryptamine (serotonin) receptor 7	5-HT7	FBgn0004573	1251.41	0.34796	0.188675	1.84423	0.0651498	0.303875	FBgn0004573	FBgn0004573	SO0001217:protein_coding_gene	5-hydroxytryptamine (serotonin) receptor 7	5-HT7
FBgn0041627	263.939	-0.51272	0.292371	-1.75366	0.0794884	0.433387	FBgn0041627	FBgn0041627	SO0001217:protein_coding_gene	Ku80	Ku80	FBgn0041627	263.939	-0.553064	0.292667	-1.88974	0.0587933	0.288085	FBgn0041627	FBgn0041627	SO0001217:protein_coding_gene	Ku80	Ku80
FBgn0266654	790.371	0.486831	0.277667	1.75329	0.0795517	0.433474	FBgn0266654	FBgn0266654	SO0002182:antisense_lncRNA_gene	antisense RNA:CR45161	asRNA:CR45161	FBgn0266654	790.371	0.493128	0.277699	1.77577	0.0757712	0.330545	FBgn0266654	FBgn0266654	SO0002182:antisense_lncRNA_gene	antisense RNA:CR45161	asRNA:CR45161
FBgn0030468	822.156	-0.192131	0.109607	-1.75291	0.0796171	0.433504	FBgn0030468	FBgn0030468	SO0001217:protein_coding_gene	-	CG1622	FBgn0030468	822.156	-0.102383	0.109467	-0.935292	0.349638	0.722868	FBgn0030468	FBgn0030468	SO0001217:protein_coding_gene	-	CG1622
FBgn0037876	324.81	-0.347821	0.198418	-1.75297	0.0796067	0.433504	FBgn0037876	FBgn0037876	SO0001217:protein_coding_gene	-	CG4820	FBgn0037876	324.81	-0.170422	0.197866	-0.861298	0.389074	0.757492	FBgn0037876	FBgn0037876	SO0001217:protein_coding_gene	-	CG4820
FBgn0034245	4388.47	-0.289512	0.165184	-1.75267	0.0796591	0.43357	FBgn0034245	FBgn0034245	SO0001217:protein_coding_gene	Ubiquinol-cytochrome c reductase 6.4 kDa subunit	UQCR-6.4	FBgn0034245	4388.47	-0.118941	0.165138	-0.720254	0.471368	0.818033	FBgn0034245	FBgn0034245	SO0001217:protein_coding_gene	Ubiquinol-cytochrome c reductase 6.4 kDa subunit	UQCR-6.4
FBgn0029580	313.233	0.607334	0.346616	1.75218	0.0797426	0.433594	FBgn0029580	FBgn0029580	SO0001217:protein_coding_gene	-	CG14778	FBgn0029580	313.233	0.872449	0.346158	2.52038	0.0117229	0.105499	FBgn0029580	FBgn0029580	SO0001217:protein_coding_gene	-	CG14778
FBgn0033654	714.668	0.486654	0.277741	1.75219	0.0797418	0.433594	FBgn0033654	FBgn0033654	SO0001217:protein_coding_gene	Sine oculis-binding protein	Sobp	FBgn0033654	714.668	0.398389	0.277884	1.43365	0.151671	0.484782	FBgn0033654	FBgn0033654	SO0001217:protein_coding_gene	Sine oculis-binding protein	Sobp
FBgn0038348	17.6503	1.02909	0.58734	1.75212	0.0797534	0.433594	FBgn0038348	FBgn0038348	SO0001217:protein_coding_gene	Aldehyde oxidase 2	AOX2	FBgn0038348	17.6503	1.14639	0.585777	1.95705	0.0503418	0.265316	FBgn0038348	FBgn0038348	SO0001217:protein_coding_gene	Aldehyde oxidase 2	AOX2
FBgn0035713	3987.51	-0.188656	0.107696	-1.75174	0.0798182	0.433783	FBgn0035713	FBgn0035713	SO0001217:protein_coding_gene	veloren	velo	FBgn0035713	3987.51	-0.190249	0.107722	-1.76611	0.0773781	0.334565	FBgn0035713	FBgn0035713	SO0001217:protein_coding_gene	veloren	velo
FBgn0038046	1365.55	-0.1691	0.0965603	-1.75124	0.0799048	0.43409	FBgn0038046	FBgn0038046	SO0001217:protein_coding_gene	-	CG5641	FBgn0038046	1365.55	-0.157392	0.0966137	-1.62908	0.103296	0.393347	FBgn0038046	FBgn0038046	SO0001217:protein_coding_gene	-	CG5641
FBgn0001995	788.518	-0.142848	0.0815985	-1.75062	0.0800119	0.434346	FBgn0001995	FBgn0001995	SO0001217:protein_coding_gene	mitochondrial ribosomal protein L4	mRpL4	FBgn0001995	788.518	-0.188886	0.0819326	-2.30538	0.0211452	0.153582	FBgn0001995	FBgn0001995	SO0001217:protein_coding_gene	mitochondrial ribosomal protein L4	mRpL4
FBgn0026876	118.068	0.514132	0.293663	1.75075	0.0799882	0.434346	FBgn0026876	FBgn0026876	SO0001217:protein_coding_gene	-	CG11403	FBgn0026876	118.068	0.517794	0.293893	1.76184	0.0780956	0.336127	FBgn0026876	FBgn0026876	SO0001217:protein_coding_gene	-	CG11403
FBgn0033785	41.991	-1.25334	0.716194	-1.74999	0.0801194	0.434603	FBgn0033785	FBgn0033785	SO0001217:protein_coding_gene	Scaffold protein containing ankyrin repeats and SAM domain	Sans	FBgn0033785	41.991	-0.807746	0.70984	-1.13793	0.255151	0.627722	FBgn0033785	FBgn0033785	SO0001217:protein_coding_gene	Scaffold protein containing ankyrin repeats and SAM domain	Sans
FBgn0260388	2350.44	0.233276	0.13329	1.75014	0.0800942	0.434603	FBgn0260388	FBgn0260388	SO0001217:protein_coding_gene	-	CG42514	FBgn0260388	2350.44	0.226401	0.133326	1.6981	0.0894886	0.363292	FBgn0260388	FBgn0260388	SO0001217:protein_coding_gene	-	CG42514
FBgn0037370	597.732	-0.344604	0.19696	-1.74961	0.0801851	0.434797	FBgn0037370	FBgn0037370	SO0001217:protein_coding_gene	-	CG1236	FBgn0037370	597.732	-0.577979	0.197606	-2.9249	0.00344566	0.0461464	FBgn0037370	FBgn0037370	SO0001217:protein_coding_gene	-	CG1236
FBgn0262146	44.1623	-0.837982	0.479435	-1.74785	0.0804896	0.436284	FBgn0262146	FBgn0262146	SO0001217:protein_coding_gene	Metallothionein E	MtnE	FBgn0262146	44.1623	-0.672795	0.477503	-1.40898	0.15884	0.495346	FBgn0262146	FBgn0262146	SO0001217:protein_coding_gene	Metallothionein E	MtnE
FBgn0051155	225.807	-0.294954	0.168793	-1.74744	0.0805619	0.436513	FBgn0051155	FBgn0051155	SO0001217:protein_coding_gene	RNA polymerase II subunit G	Polr2G	FBgn0051155	225.807	-0.189529	0.168346	-1.12583	0.260237	0.634373	FBgn0051155	FBgn0051155	SO0001217:protein_coding_gene	RNA polymerase II subunit G	Polr2G
FBgn0264713	2.09636	-2.8497	1.63164	-1.74653	0.0807189	0.4372	FBgn0264713	FBgn0264713	SO0002182:antisense_lncRNA_gene	antisense RNA:CR43981	asRNA:CR43981	FBgn0264713	2.09636	-1.92255	1.52381	-1.26167	0.207068	NA	FBgn0264713	FBgn0264713	SO0002182:antisense_lncRNA_gene	antisense RNA:CR43981	asRNA:CR43981
FBgn0040383	1184.13	-0.338962	0.194114	-1.74621	0.0807753	0.437288	FBgn0040383	FBgn0040383	SO0001217:protein_coding_gene	-	CG5254	FBgn0040383	1184.13	-0.460527	0.194305	-2.37012	0.0177822	0.136943	FBgn0040383	FBgn0040383	SO0001217:protein_coding_gene	-	CG5254
FBgn0264330	89.6099	0.996257	0.570565	1.74609	0.0807957	0.437288	FBgn0264330	FBgn0264330	SO0001217:protein_coding_gene	-	CG43789	FBgn0264330	89.6099	0.792592	0.572368	1.38476	0.166126	0.506609	FBgn0264330	FBgn0264330	SO0001217:protein_coding_gene	-	CG43789
FBgn0024986	1909.49	-0.232024	0.132898	-1.74588	0.0808325	0.437324	FBgn0024986	FBgn0024986	SO0001217:protein_coding_gene	-	CG3719	FBgn0024986	1909.49	-0.0497113	0.132753	-0.374463	0.70806	0.946494	FBgn0024986	FBgn0024986	SO0001217:protein_coding_gene	-	CG3719
FBgn0259176	40973	0.144208	0.0826089	1.74567	0.0808675	0.43735	FBgn0259176	FBgn0259176	SO0001217:protein_coding_gene	bunched	bun	FBgn0259176	40973	0.289799	0.0826021	3.50838	0.000450846	0.0109471	FBgn0259176	FBgn0259176	SO0001217:protein_coding_gene	bunched	bun
FBgn0036314	577.196	0.200124	0.114683	1.74502	0.0809815	0.437478	FBgn0036314	FBgn0036314	SO0001217:protein_coding_gene	Splicing factor 3a subunit 2	Sf3a2	FBgn0036314	577.196	0.00217393	0.11557	0.0188106	0.984992	0.995096	FBgn0036314	FBgn0036314	SO0001217:protein_coding_gene	Splicing factor 3a subunit 2	Sf3a2
FBgn0039525	552.471	-0.479057	0.274501	-1.74519	0.080951	0.437478	FBgn0039525	FBgn0039525	SO0001217:protein_coding_gene	-	CG5646	FBgn0039525	552.471	-0.0198954	0.273753	-0.0726764	0.942064	0.995096	FBgn0039525	FBgn0039525	SO0001217:protein_coding_gene	-	CG5646
FBgn0085484	1586.22	-0.338758	0.194129	-1.74502	0.080982	0.437478	FBgn0085484	FBgn0085484	SO0001217:protein_coding_gene	Pyridoxal kinase	Pdxk	FBgn0085484	1586.22	-0.426511	0.194245	-2.19574	0.0281104	0.184483	FBgn0085484	FBgn0085484	SO0001217:protein_coding_gene	Pyridoxal kinase	Pdxk
FBgn0023169	7905.32	-0.127761	0.0733116	-1.74271	0.0813841	0.438433	FBgn0023169	FBgn0023169	SO0001217:protein_coding_gene	AMP-activated protein kinase alpha subunit	AMPKalpha	FBgn0023169	7905.32	-0.24765	0.0733823	-3.3748	0.000738702	0.0154931	FBgn0023169	FBgn0023169	SO0001217:protein_coding_gene	AMP-activated protein kinase alpha subunit	AMPKalpha
FBgn0034293	318.878	-0.280467	0.160917	-1.74293	0.0813459	0.438433	FBgn0034293	FBgn0034293	SO0001217:protein_coding_gene	-	CG14495	FBgn0034293	318.878	-0.574348	0.162653	-3.53112	0.000413811	0.0103497	FBgn0034293	FBgn0034293	SO0001217:protein_coding_gene	-	CG14495
FBgn0034939	592.01	-0.246464	0.141363	-1.74348	0.0812501	0.438433	FBgn0034939	FBgn0034939	SO0001217:protein_coding_gene	thoc5	thoc5	FBgn0034939	592.01	-0.180737	0.141286	-1.27923	0.200816	0.557388	FBgn0034939	FBgn0034939	SO0001217:protein_coding_gene	thoc5	thoc5
FBgn0038849	503.607	-0.338946	0.194493	-1.74272	0.0813829	0.438433	FBgn0038849	FBgn0038849	SO0001217:protein_coding_gene	-	CG7079	FBgn0038849	503.607	-0.581465	0.195243	-2.97816	0.00289985	0.0413397	FBgn0038849	FBgn0038849	SO0001217:protein_coding_gene	-	CG7079
FBgn0050105	33.4175	-0.749806	0.430137	-1.74318	0.081302	0.438433	FBgn0050105	FBgn0050105	SO0001217:protein_coding_gene	-	CG30105	FBgn0050105	33.4175	-0.562738	0.426989	-1.31792	0.18753	0.539514	FBgn0050105	FBgn0050105	SO0001217:protein_coding_gene	-	CG30105
FBgn0263757	154.539	-0.400848	0.23	-1.74281	0.081366	0.438433	FBgn0263757	FBgn0263757	SO0001217:protein_coding_gene	RNA polymerase II subunit D	Polr2D	FBgn0263757	154.539	-0.597117	0.231721	-2.57688	0.00996968	0.094653	FBgn0263757	FBgn0263757	SO0001217:protein_coding_gene	RNA polymerase II subunit D	Polr2D
FBgn0266822	6.3804	-1.94122	1.1137	-1.74304	0.0813259	0.438433	FBgn0266822	FBgn0266822	SO0002127:lncRNA_gene	long non-coding RNA:CR45284	lncRNA:CR45284	FBgn0266822	6.3804	-2.53562	1.16018	-2.18555	0.0288487	0.187528	FBgn0266822	FBgn0266822	SO0002127:lncRNA_gene	long non-coding RNA:CR45284	lncRNA:CR45284
FBgn0288733	77.5528	-3.60161	2.06678	-1.74261	0.0814012	0.438433	FBgn0288733	FBgn0288733	SO0001217:protein_coding_gene	-	CG46508	FBgn0288733	77.5528	-6.19244	2.31221	-2.67815	0.00740302	0.0779161	FBgn0288733	FBgn0288733	SO0001217:protein_coding_gene	-	CG46508
FBgn0020506	74.2847	3.28503	1.88639	1.74144	0.0816067	0.439376	FBgn0020506	FBgn0020506	SO0001217:protein_coding_gene	Amylase related	Amyrel	FBgn0020506	74.2847	3.31785	1.88665	1.7586	0.078646	0.337845	FBgn0020506	FBgn0020506	SO0001217:protein_coding_gene	Amylase related	Amyrel
FBgn0037705	17357.9	0.280664	0.161243	1.74062	0.0817494	0.439812	FBgn0037705	FBgn0037705	SO0001217:protein_coding_gene	murashka	mura	FBgn0037705	17357.9	0.262282	0.161248	1.62658	0.103826	0.394462	FBgn0037705	FBgn0037705	SO0001217:protein_coding_gene	murashka	mura
FBgn0261386	71.3267	-0.534812	0.307259	-1.74059	0.0817558	0.439812	FBgn0261386	FBgn0261386	SO0001217:protein_coding_gene	Glycoprotein hormone alpha 2	Gpa2	FBgn0261386	71.3267	-0.188134	0.303739	-0.619393	0.535657	0.857825	FBgn0261386	FBgn0261386	SO0001217:protein_coding_gene	Glycoprotein hormone alpha 2	Gpa2
FBgn0266666	981.855	-0.385334	0.221398	-1.74046	0.0817789	0.439812	FBgn0266666	FBgn0266666	SO0001217:protein_coding_gene	Suppressor of exocyst mutations 1	Sem1	FBgn0266666	981.855	-0.173082	0.221183	-0.782526	0.433906	0.793402	FBgn0266666	FBgn0266666	SO0001217:protein_coding_gene	Suppressor of exocyst mutations 1	Sem1
FBgn0267643	30.0562	-3.02837	1.74024	-1.74021	0.0818229	0.439885	FBgn0267643	FBgn0267643	SO0002127:lncRNA_gene	long non-coding RNA:CR45981	lncRNA:CR45981	FBgn0267643	30.0562	0.238106	1.35938	0.175158	0.860956	0.995096	FBgn0267643	FBgn0267643	SO0002127:lncRNA_gene	long non-coding RNA:CR45981	lncRNA:CR45981
FBgn0025742	1127.37	-0.149116	0.0857111	-1.73975	0.0819032	0.440154	FBgn0025742	FBgn0025742	SO0001217:protein_coding_gene	myotubularin	mtm	FBgn0025742	1127.37	-0.249834	0.0860847	-2.90219	0.00370564	0.0488426	FBgn0025742	FBgn0025742	SO0001217:protein_coding_gene	myotubularin	mtm
FBgn0010406	2664.58	0.219244	0.12604	1.73948	0.0819506	0.440245	FBgn0010406	FBgn0010406	SO0001217:protein_coding_gene	Ribonuclease X25	RNaseX25	FBgn0010406	2664.58	0.259354	0.12604	2.05772	0.0396173	0.231554	FBgn0010406	FBgn0010406	SO0001217:protein_coding_gene	Ribonuclease X25	RNaseX25
FBgn0264324	3802.45	0.224708	0.129199	1.73924	0.0819929	0.440308	FBgn0264324	FBgn0264324	SO0001217:protein_coding_gene	sponge	spg	FBgn0264324	3802.45	0.111238	0.129271	0.860505	0.389511	0.757721	FBgn0264324	FBgn0264324	SO0001217:protein_coding_gene	sponge	spg
FBgn0004903	4180.32	0.236332	0.135947	1.73842	0.0821374	0.440757	FBgn0004903	FBgn0004903	SO0001217:protein_coding_gene	Ribonuclear protein at 97D	Rb97D	FBgn0004903	4180.32	0.326564	0.135926	2.40251	0.0162829	0.129933	FBgn0004903	FBgn0004903	SO0001217:protein_coding_gene	Ribonuclear protein at 97D	Rb97D
FBgn0259716	923.359	-0.624458	0.3592	-1.73847	0.0821288	0.440757	FBgn0259716	FBgn0259716	SO0001217:protein_coding_gene	Neprilysin-like 6	Nepl6	FBgn0259716	923.359	-0.534012	0.359157	-1.48685	0.137055	0.458356	FBgn0259716	FBgn0259716	SO0001217:protein_coding_gene	Neprilysin-like 6	Nepl6
FBgn0265510	6.92741	2.34963	1.35176	1.7382	0.0821764	0.440803	FBgn0265510	FBgn0265510	SO0002182:antisense_lncRNA_gene	antisense RNA:CR44372	asRNA:CR44372	FBgn0265510	6.92741	2.01558	1.36331	1.47845	0.139286	0.462632	FBgn0265510	FBgn0265510	SO0002182:antisense_lncRNA_gene	antisense RNA:CR44372	asRNA:CR44372
FBgn0036237	1426.72	-0.305428	0.175747	-1.73788	0.0822316	0.440936	FBgn0036237	FBgn0036237	SO0001217:protein_coding_gene	viral IAP-associated factor	viaf	FBgn0036237	1426.72	-0.330467	0.175818	-1.8796	0.0601625	0.292165	FBgn0036237	FBgn0036237	SO0001217:protein_coding_gene	viral IAP-associated factor	viaf
FBgn0038416	22.1477	-3.25316	1.87276	-1.73709	0.0823708	0.441519	FBgn0038416	FBgn0038416	SO0001217:protein_coding_gene	-	CG17930	FBgn0038416	22.1477	-5.01319	1.95246	-2.56763	0.0102397	0.0963145	FBgn0038416	FBgn0038416	SO0001217:protein_coding_gene	-	CG17930
FBgn0035983	2404.69	0.210474	0.12122	1.7363	0.0825107	0.442105	FBgn0035983	FBgn0035983	SO0001217:protein_coding_gene	-	CG4080	FBgn0035983	2404.69	0.432858	0.121072	3.57521	0.000349945	0.00911935	FBgn0035983	FBgn0035983	SO0001217:protein_coding_gene	-	CG4080
FBgn0010786	3198.45	-0.182468	0.105137	-1.73552	0.0826483	0.442187	FBgn0010786	FBgn0010786	SO0001217:protein_coding_gene	Hydroxymethylbilane synthase	Hmbs	FBgn0010786	3198.45	-0.112905	0.105114	-1.07412	0.282771	0.659692	FBgn0010786	FBgn0010786	SO0001217:protein_coding_gene	Hydroxymethylbilane synthase	Hmbs
FBgn0021872	14510.4	-0.187134	0.107815	-1.7357	0.0826167	0.442187	FBgn0021872	FBgn0021872	SO0001217:protein_coding_gene	X box binding protein-1	Xbp1	FBgn0021872	14510.4	-0.325378	0.107845	-3.01708	0.00255219	0.0378312	FBgn0021872	FBgn0021872	SO0001217:protein_coding_gene	X box binding protein-1	Xbp1
FBgn0030723	3108.99	0.229135	0.132021	1.73559	0.0826364	0.442187	FBgn0030723	FBgn0030723	SO0001217:protein_coding_gene	defective proboscis extension response 18	dpr18	FBgn0030723	3108.99	0.319747	0.131994	2.42244	0.0154166	0.124922	FBgn0030723	FBgn0030723	SO0001217:protein_coding_gene	defective proboscis extension response 18	dpr18
FBgn0039027	3.21583	-2.02871	1.16885	-1.73564	0.0826268	0.442187	FBgn0039027	FBgn0039027	SO0001217:protein_coding_gene	-	CG7031	FBgn0039027	3.21583	-1.80318	1.15123	-1.5663	0.117279	0.421798	FBgn0039027	FBgn0039027	SO0001217:protein_coding_gene	-	CG7031
FBgn0033633	115.264	0.513545	0.295975	1.7351	0.0827239	0.442428	FBgn0033633	FBgn0033633	SO0001217:protein_coding_gene	SET and MYND domain containing, class 4, member 3	Smyd4-3	FBgn0033633	115.264	0.528989	0.296147	1.78624	0.0740605	0.326299	FBgn0033633	FBgn0033633	SO0001217:protein_coding_gene	SET and MYND domain containing, class 4, member 3	Smyd4-3
FBgn0264744	100.449	0.356409	0.205476	1.73455	0.0828198	0.442777	FBgn0264744	FBgn0264744	SO0001217:protein_coding_gene	-	CG44002	FBgn0264744	100.449	0.489701	0.20445	2.39521	0.0166108	0.131807	FBgn0264744	FBgn0264744	SO0001217:protein_coding_gene	-	CG44002
FBgn0053054	720.47	0.421799	0.243227	1.73417	0.0828873	0.442974	FBgn0053054	FBgn0053054	SO0001217:protein_coding_gene	-	CG33054	FBgn0053054	720.47	0.40265	0.243305	1.65492	0.0979411	0.380352	FBgn0053054	FBgn0053054	SO0001217:protein_coding_gene	-	CG33054
FBgn0010602	3279.96	-0.152894	0.08819	-1.73368	0.0829743	0.443102	FBgn0010602	FBgn0010602	SO0001217:protein_coding_gene	lesswright	lwr	FBgn0010602	3279.96	-0.332844	0.0883897	-3.76564	0.000166121	0.00506813	FBgn0010602	FBgn0010602	SO0001217:protein_coding_gene	lesswright	lwr
FBgn0029867	1035.21	0.123094	0.0709946	1.73385	0.0829439	0.443102	FBgn0029867	FBgn0029867	SO0001217:protein_coding_gene	-	CG3847	FBgn0029867	1035.21	0.135154	0.0710826	1.90136	0.0572549	0.283888	FBgn0029867	FBgn0029867	SO0001217:protein_coding_gene	-	CG3847
FBgn0261985	6619.27	0.207033	0.119429	1.73352	0.0830032	0.443102	FBgn0261985	FBgn0261985	SO0001217:protein_coding_gene	Protein tyrosine phosphatase Meg	Ptpmeg	FBgn0261985	6619.27	0.335398	0.119403	2.80896	0.00497018	0.0600323	FBgn0261985	FBgn0261985	SO0001217:protein_coding_gene	Protein tyrosine phosphatase Meg	Ptpmeg
FBgn0053526	11559.2	0.421875	0.2434	1.73326	0.0830495	0.443186	FBgn0053526	FBgn0053526	SO0001217:protein_coding_gene	Phosphatase 1 nuclear targeting subunit	PNUTS	FBgn0053526	11559.2	0.563945	0.243391	2.31703	0.020502	0.150448	FBgn0053526	FBgn0053526	SO0001217:protein_coding_gene	Phosphatase 1 nuclear targeting subunit	PNUTS
FBgn0036984	1621.82	0.351169	0.202628	1.73308	0.0830822	0.443197	FBgn0036984	FBgn0036984	SO0001217:protein_coding_gene	-	CG13248	FBgn0036984	1621.82	0.317611	0.202675	1.56709	0.117093	0.421685	FBgn0036984	FBgn0036984	SO0001217:protein_coding_gene	-	CG13248
FBgn0083068	611.974	0.341046	0.196885	1.73221	0.0832367	0.443857	FBgn0083068	FBgn0083068	SO0001217:protein_coding_gene	-	CG33947	FBgn0083068	611.974	0.251385	0.197147	1.27512	0.202268	0.559566	FBgn0083068	FBgn0083068	SO0001217:protein_coding_gene	-	CG33947
FBgn0031264	644.258	-0.514958	0.297409	-1.73148	0.0833664	0.443895	FBgn0031264	FBgn0031264	SO0001217:protein_coding_gene	uncharacterized nascent polypeptide-associated complex beta subunit	uncNacbeta	FBgn0031264	644.258	-0.591539	0.297586	-1.9878	0.0468342	0.255093	FBgn0031264	FBgn0031264	SO0001217:protein_coding_gene	uncharacterized nascent polypeptide-associated complex beta subunit	uncNacbeta
FBgn0036920	1149.83	0.441142	0.254733	1.73178	0.0833123	0.443895	FBgn0036920	FBgn0036920	SO0001217:protein_coding_gene	-	CG8004	FBgn0036920	1149.83	0.122855	0.255014	0.481759	0.629977	0.910695	FBgn0036920	FBgn0036920	SO0001217:protein_coding_gene	-	CG8004
FBgn0038833	7.48946	-1.96656	1.1357	-1.73159	0.0833474	0.443895	FBgn0038833	FBgn0038833	SO0001217:protein_coding_gene	-	CG15696	FBgn0038833	7.48946	-3.9651	1.44103	-2.75157	0.00593096	0.0675973	FBgn0038833	FBgn0038833	SO0001217:protein_coding_gene	-	CG15696
FBgn0039045	203.954	0.679844	0.392541	1.7319	0.0832906	0.443895	FBgn0039045	FBgn0039045	SO0001217:protein_coding_gene	Cystinosin	Ctns	FBgn0039045	203.954	0.83422	0.39215	2.1273	0.0333952	0.205808	FBgn0039045	FBgn0039045	SO0001217:protein_coding_gene	Cystinosin	Ctns
FBgn0013751	305.096	0.268563	0.155163	1.73085	0.0834787	0.444329	FBgn0013751	FBgn0013751	SO0001217:protein_coding_gene	Arrowhead	Awh	FBgn0013751	305.096	0.290967	0.155244	1.87425	0.0608954	0.294009	FBgn0013751	FBgn0013751	SO0001217:protein_coding_gene	Arrowhead	Awh
FBgn0000477	3549.38	-0.56699	0.32768	-1.73032	0.0835738	0.44441	FBgn0000477	FBgn0000477	SO0001217:protein_coding_gene	Deoxyribonuclease II	DNaseII	FBgn0000477	3549.38	-0.778551	0.327738	-2.37553	0.0175237	0.135995	FBgn0000477	FBgn0000477	SO0001217:protein_coding_gene	Deoxyribonuclease II	DNaseII
FBgn0027279	18269.6	0.386643	0.223474	1.73015	0.0836042	0.44441	FBgn0027279	FBgn0027279	SO0001217:protein_coding_gene	lethal (1) G0196	l(1)G0196	FBgn0027279	18269.6	0.307332	0.223481	1.37521	0.169068	0.511613	FBgn0027279	FBgn0027279	SO0001217:protein_coding_gene	lethal (1) G0196	l(1)G0196
FBgn0083167	7967.07	-0.218072	0.126022	-1.73043	0.0835542	0.44441	FBgn0083167	FBgn0083167	SO0001217:protein_coding_gene	Neb-cGP	Neb-cGP	FBgn0083167	7967.07	-0.130376	0.12601	-1.03466	0.30083	0.676282	FBgn0083167	FBgn0083167	SO0001217:protein_coding_gene	Neb-cGP	Neb-cGP
FBgn0259722	1205.67	-0.143043	0.08268	-1.73008	0.0836169	0.44441	FBgn0259722	FBgn0259722	SO0001217:protein_coding_gene	-	CG42376	FBgn0259722	1205.67	-0.0612774	0.0825755	-0.742077	0.458041	0.808797	FBgn0259722	FBgn0259722	SO0001217:protein_coding_gene	-	CG42376
FBgn0036367	61.9561	-2.45455	1.41924	-1.72948	0.0837231	0.444812	FBgn0036367	FBgn0036367	SO0001217:protein_coding_gene	-	CG10116	FBgn0036367	61.9561	-2.37511	1.41421	-1.67946	0.0930623	0.370921	FBgn0036367	FBgn0036367	SO0001217:protein_coding_gene	-	CG10116
FBgn0250843	1970.51	-0.342362	0.197984	-1.72924	0.0837666	0.44488	FBgn0250843	FBgn0250843	SO0001217:protein_coding_gene	Proteasome alpha6 subunit	Prosalpha6	FBgn0250843	1970.51	-0.429528	0.198073	-2.16853	0.0301183	0.192746	FBgn0250843	FBgn0250843	SO0001217:protein_coding_gene	Proteasome alpha6 subunit	Prosalpha6
FBgn0026238	4078.77	0.223628	0.129345	1.72892	0.0838229	0.444998	FBgn0026238	FBgn0026238	SO0001217:protein_coding_gene	gustavus	gus	FBgn0026238	4078.77	0.258231	0.129347	1.99642	0.0458883	0.252074	FBgn0026238	FBgn0026238	SO0001217:protein_coding_gene	gustavus	gus
FBgn0030243	5504.69	0.217441	0.125794	1.72854	0.0838906	0.444998	FBgn0030243	FBgn0030243	SO0001217:protein_coding_gene	-	CG2186	FBgn0030243	5504.69	0.232114	0.125802	1.84506	0.0650282	0.303508	FBgn0030243	FBgn0030243	SO0001217:protein_coding_gene	-	CG2186
FBgn0034304	1623.89	0.188972	0.10935	1.72813	0.0839649	0.444998	FBgn0034304	FBgn0034304	SO0001217:protein_coding_gene	-	CG5742	FBgn0034304	1623.89	0.227293	0.109352	2.07855	0.0376586	0.223896	FBgn0034304	FBgn0034304	SO0001217:protein_coding_gene	-	CG5742
FBgn0034456	6.0916	1.28217	0.741859	1.72831	0.0839322	0.444998	FBgn0034456	FBgn0034456	SO0001217:protein_coding_gene	Ionotropic receptor 56b	Ir56b	FBgn0034456	6.0916	0.627957	0.774663	0.81062	0.417584	0.780887	FBgn0034456	FBgn0034456	SO0001217:protein_coding_gene	Ionotropic receptor 56b	Ir56b
FBgn0038476	2312.99	-0.166694	0.0964619	-1.72808	0.0839734	0.444998	FBgn0038476	FBgn0038476	SO0001217:protein_coding_gene	kugelkern	kuk	FBgn0038476	2312.99	-0.226572	0.096572	-2.34615	0.0189686	0.142678	FBgn0038476	FBgn0038476	SO0001217:protein_coding_gene	kugelkern	kuk
FBgn0038924	1215.15	-0.435565	0.251956	-1.72873	0.0838566	0.444998	FBgn0038924	FBgn0038924	SO0001217:protein_coding_gene	-	CG6028	FBgn0038924	1215.15	-0.80127	0.252333	-3.17545	0.00149603	0.02567	FBgn0038924	FBgn0038924	SO0001217:protein_coding_gene	-	CG6028
FBgn0038498	4986.35	0.310865	0.179961	1.72741	0.0840949	0.445478	FBgn0038498	FBgn0038498	SO0001217:protein_coding_gene	beaten path IIa	beat-IIa	FBgn0038498	4986.35	0.439544	0.17994	2.44273	0.0145766	0.120883	FBgn0038498	FBgn0038498	SO0001217:protein_coding_gene	beaten path IIa	beat-IIa
FBgn0260748	1768.21	0.282249	0.163467	1.72664	0.0842319	0.445878	FBgn0260748	FBgn0260748	SO0001217:protein_coding_gene	-	CG5004	FBgn0260748	1768.21	0.227332	0.163542	1.39005	0.164513	0.504953	FBgn0260748	FBgn0260748	SO0001217:protein_coding_gene	-	CG5004
FBgn0266829	2.69157	2.66841	1.54532	1.72676	0.0842105	0.445878	FBgn0266829	FBgn0266829	SO0002127:lncRNA_gene	long non-coding RNA:CR45291	lncRNA:CR45291	FBgn0266829	2.69157	1.42945	1.62162	0.881494	0.37805	NA	FBgn0266829	FBgn0266829	SO0002127:lncRNA_gene	long non-coding RNA:CR45291	lncRNA:CR45291
FBgn0037234	2641.3	0.244328	0.141519	1.72646	0.0842645	0.445887	FBgn0037234	FBgn0037234	SO0001217:protein_coding_gene	-	CG9795	FBgn0037234	2641.3	0.360662	0.141472	2.54935	0.0107923	0.0996431	FBgn0037234	FBgn0037234	SO0001217:protein_coding_gene	-	CG9795
FBgn0037537	7820.2	-0.19509	0.113031	-1.72599	0.0843491	0.446171	FBgn0037537	FBgn0037537	SO0001217:protein_coding_gene	-	CG2767	FBgn0037537	7820.2	-0.188778	0.11304	-1.67	0.0949191	0.373926	FBgn0037537	FBgn0037537	SO0001217:protein_coding_gene	-	CG2767
FBgn0000064	88092	0.220155	0.127577	1.72567	0.084407	0.446278	FBgn0000064	FBgn0000064	SO0001217:protein_coding_gene	Aldolase 1	Ald1	FBgn0000064	88092	0.0416542	0.127581	0.326491	0.744053	0.961462	FBgn0000064	FBgn0000064	SO0001217:protein_coding_gene	Aldolase 1	Ald1
FBgn0030926	934.932	-0.52544	0.304508	-1.72554	0.0844309	0.446278	FBgn0030926	FBgn0030926	SO0001217:protein_coding_gene	persephone	psh	FBgn0030926	934.932	-1.03598	0.305089	-3.39567	0.000684597	0.0146171	FBgn0030926	FBgn0030926	SO0001217:protein_coding_gene	persephone	psh
FBgn0027544	7693.04	0.409501	0.2374	1.72494	0.0845385	0.446582	FBgn0027544	FBgn0027544	SO0001217:protein_coding_gene	-	CG2217	FBgn0027544	7693.04	0.506568	0.237393	2.13388	0.032853	0.203989	FBgn0027544	FBgn0027544	SO0001217:protein_coding_gene	-	CG2217
FBgn0035985	2659.94	-0.483443	0.280278	-1.72487	0.0845502	0.446582	FBgn0035985	FBgn0035985	SO0001217:protein_coding_gene	Cuticular protein 67B	Cpr67B	FBgn0035985	2659.94	-0.552351	0.280319	-1.97044	0.0487885	0.260558	FBgn0035985	FBgn0035985	SO0001217:protein_coding_gene	Cuticular protein 67B	Cpr67B
FBgn0035050	1289.91	-0.395216	0.229164	-1.7246	0.0845994	0.446679	FBgn0035050	FBgn0035050	SO0001217:protein_coding_gene	Sialyltransferase	SiaT	FBgn0035050	1289.91	-0.309667	0.229122	-1.35153	0.176524	0.523247	FBgn0035050	FBgn0035050	SO0001217:protein_coding_gene	Sialyltransferase	SiaT
FBgn0052685	3882.14	-0.201147	0.116682	-1.72389	0.0847274	0.446865	FBgn0052685	FBgn0052685	SO0001217:protein_coding_gene	ZAP3	ZAP3	FBgn0052685	3882.14	-0.238893	0.116725	-2.04663	0.0406943	0.235521	FBgn0052685	FBgn0052685	SO0001217:protein_coding_gene	ZAP3	ZAP3
FBgn0053673	6.09778	3.4876	2.02294	1.72403	0.0847029	0.446865	FBgn0053673	FBgn0053673	SO0001217:protein_coding_gene	-	CG33673	FBgn0053673	6.09778	3.27477	2.03928	1.60584	0.108308	0.404007	FBgn0053673	FBgn0053673	SO0001217:protein_coding_gene	-	CG33673
FBgn0085243	5.18258	-1.63005	0.945446	-1.72411	0.0846887	0.446865	FBgn0085243	FBgn0085243	SO0001217:protein_coding_gene	-	CG34214	FBgn0085243	5.18258	-0.471993	0.866154	-0.544929	0.585802	0.885214	FBgn0085243	FBgn0085243	SO0001217:protein_coding_gene	-	CG34214
FBgn0032350	13480.1	-0.487763	0.283021	-1.72342	0.0848134	0.447156	FBgn0032350	FBgn0032350	SO0001217:protein_coding_gene	-	CG6287	FBgn0032350	13480.1	-0.769515	0.283045	-2.71871	0.00655379	0.0722551	FBgn0032350	FBgn0032350	SO0001217:protein_coding_gene	-	CG6287
FBgn0032824	29.0318	1.37398	0.797399	1.72308	0.0848735	0.44731	FBgn0032824	FBgn0032824	SO0001217:protein_coding_gene	-	CG13962	FBgn0032824	29.0318	2.08759	0.792118	2.63545	0.00840252	0.0854497	FBgn0032824	FBgn0032824	SO0001217:protein_coding_gene	-	CG13962
FBgn0262731	392.646	-0.378108	0.219488	-1.72268	0.084946	0.447529	FBgn0262731	FBgn0262731	SO0001217:protein_coding_gene	-	CG33941	FBgn0262731	392.646	-0.288821	0.219341	-1.31677	0.187915	0.540128	FBgn0262731	FBgn0262731	SO0001217:protein_coding_gene	-	CG33941
FBgn0035858	5.75062	-1.48007	0.859489	-1.72203	0.0850634	0.447984	FBgn0035858	FBgn0035858	SO0001217:protein_coding_gene	-	CG13674	FBgn0035858	5.75062	-0.446482	0.790101	-0.565095	0.572009	0.877478	FBgn0035858	FBgn0035858	SO0001217:protein_coding_gene	-	CG13674
FBgn0040234	1042.69	-0.237057	0.137698	-1.72157	0.0851474	0.448209	FBgn0040234	FBgn0040234	SO0001217:protein_coding_gene	c12.2	c12.2	FBgn0040234	1042.69	-0.427869	0.138123	-3.09775	0.00194998	0.0309895	FBgn0040234	FBgn0040234	SO0001217:protein_coding_gene	c12.2	c12.2
FBgn0042180	754.362	0.188692	0.109612	1.72146	0.0851681	0.448209	FBgn0042180	FBgn0042180	SO0001217:protein_coding_gene	-	CG18870	FBgn0042180	754.362	0.238762	0.109583	2.17882	0.0293451	0.189166	FBgn0042180	FBgn0042180	SO0001217:protein_coding_gene	-	CG18870
FBgn0266347	8081.47	0.313002	0.181896	1.72077	0.0852925	0.448701	FBgn0266347	FBgn0266347	SO0001217:protein_coding_gene	nicotinic Acetylcholine Receptor alpha4	nAChRalpha4	FBgn0266347	8081.47	0.416639	0.181887	2.29065	0.0219837	0.157086	FBgn0266347	FBgn0266347	SO0001217:protein_coding_gene	nicotinic Acetylcholine Receptor alpha4	nAChRalpha4
FBgn0004395	4266.36	0.216805	0.126084	1.71952	0.0855189	0.449728	FBgn0004395	FBgn0004395	SO0001217:protein_coding_gene	unkempt	unk	FBgn0004395	4266.36	0.407687	0.126023	3.23503	0.00121631	0.0221597	FBgn0004395	FBgn0004395	SO0001217:protein_coding_gene	unkempt	unk
FBgn0267201	5.26347	1.61387	0.938756	1.71916	0.0855859	0.449917	FBgn0267201	FBgn0267201	SO0002127:lncRNA_gene	long non-coding RNA:CR45641	lncRNA:CR45641	FBgn0267201	5.26347	1.31523	0.955102	1.37706	0.168493	0.510528	FBgn0267201	FBgn0267201	SO0002127:lncRNA_gene	long non-coding RNA:CR45641	lncRNA:CR45641
FBgn0020622	2265.34	0.154062	0.0896266	1.71893	0.0856268	0.449969	FBgn0020622	FBgn0020622	SO0001217:protein_coding_gene	Pi3K21B	Pi3K21B	FBgn0020622	2265.34	0.252627	0.0895604	2.82074	0.00479123	0.05852	FBgn0020622	FBgn0020622	SO0001217:protein_coding_gene	Pi3K21B	Pi3K21B
FBgn0265264	8163.75	4.81593	2.80207	1.71871	0.0856677	0.45002	FBgn0265264	FBgn0265264	SO0001217:protein_coding_gene	-	CG17097	FBgn0265264	8163.75	1.89906	2.84784	0.666842	0.504873	0.838159	FBgn0265264	FBgn0265264	SO0001217:protein_coding_gene	-	CG17097
FBgn0063083	9.48491	2.43109	1.41469	1.71846	0.0857122	0.45009	FBgn0063083	FBgn0063083	SO0002127:lncRNA_gene	long non-coding RNA:CR33948	lncRNA:CR33948	FBgn0063083	9.48491	4.64314	1.37763	3.37037	0.000750665	0.0156732	FBgn0063083	FBgn0063083	SO0002127:lncRNA_gene	long non-coding RNA:CR33948	lncRNA:CR33948
FBgn0033479	221.724	0.546987	0.318396	1.71795	0.0858066	0.450259	FBgn0033479	FBgn0033479	SO0001217:protein_coding_gene	Phosphatidylinositol glycan anchor biosynthesis class N	PIG-N	FBgn0033479	221.724	0.408276	0.319011	1.27982	0.200608	0.557153	FBgn0033479	FBgn0033479	SO0001217:protein_coding_gene	Phosphatidylinositol glycan anchor biosynthesis class N	PIG-N
FBgn0039758	4.74738	-3.76697	2.19263	-1.71801	0.085794	0.450259	FBgn0039758	FBgn0039758	SO0001217:protein_coding_gene	-	CG9737	FBgn0039758	4.74738	-4.68812	2.19263	-2.13813	0.0325062	0.202624	FBgn0039758	FBgn0039758	SO0001217:protein_coding_gene	-	CG9737
FBgn0037186	702.676	-0.428078	0.249231	-1.71759	0.0858709	0.450433	FBgn0037186	FBgn0037186	SO0001217:protein_coding_gene	-	CG11241	FBgn0037186	702.676	-0.307276	0.249114	-1.23348	0.217397	0.57989	FBgn0037186	FBgn0037186	SO0001217:protein_coding_gene	-	CG11241
FBgn0020258	107.918	0.455366	0.265345	1.71613	0.0861382	0.451672	FBgn0020258	FBgn0020258	SO0001217:protein_coding_gene	pickpocket	ppk	FBgn0020258	107.918	0.33542	0.266531	1.25847	0.208223	0.568707	FBgn0020258	FBgn0020258	SO0001217:protein_coding_gene	pickpocket	ppk
FBgn0038510	66.2453	-0.47891	0.279198	-1.7153	0.0862895	0.452301	FBgn0038510	FBgn0038510	SO0001217:protein_coding_gene	-	CG14331	FBgn0038510	66.2453	-0.160998	0.275394	-0.584609	0.55881	0.870795	FBgn0038510	FBgn0038510	SO0001217:protein_coding_gene	-	CG14331
FBgn0037625	1929.55	0.407165	0.237439	1.71482	0.0863782	0.452602	FBgn0037625	FBgn0037625	SO0001217:protein_coding_gene	-	CG11768	FBgn0037625	1929.55	0.54647	0.237393	2.30196	0.0213374	0.15468	FBgn0037625	FBgn0037625	SO0001217:protein_coding_gene	-	CG11768
FBgn0039656	336.189	-1.07822	0.629202	-1.71364	0.0865955	0.453576	FBgn0039656	FBgn0039656	SO0001217:protein_coding_gene	-	CG11951	FBgn0039656	336.189	-2.09564	0.631283	-3.31966	0.000901287	0.0180461	FBgn0039656	FBgn0039656	SO0001217:protein_coding_gene	-	CG11951
FBgn0004513	2739.86	-0.329932	0.192583	-1.71319	0.0866776	0.453678	FBgn0004513	FBgn0004513	SO0001217:protein_coding_gene	Multi drug resistance 65	Mdr65	FBgn0004513	2739.86	-0.369245	0.192622	-1.91694	0.0552456	0.279306	FBgn0004513	FBgn0004513	SO0001217:protein_coding_gene	Multi drug resistance 65	Mdr65
FBgn0030555	7926.14	0.287134	0.167589	1.71332	0.0866543	0.453678	FBgn0030555	FBgn0030555	SO0001217:protein_coding_gene	F box and leucine-rich-repeat gene 4	Fbxl4	FBgn0030555	7926.14	0.281154	0.167597	1.67756	0.0934336	0.37153	FBgn0030555	FBgn0030555	SO0001217:protein_coding_gene	F box and leucine-rich-repeat gene 4	Fbxl4
FBgn0035695	3722.98	0.312355	0.182479	1.71173	0.0869469	0.454758	FBgn0035695	FBgn0035695	SO0001217:protein_coding_gene	-	CG10226	FBgn0035695	3722.98	0.195303	0.182531	1.06997	0.284632	0.661749	FBgn0035695	FBgn0035695	SO0001217:protein_coding_gene	-	CG10226
FBgn0263027	267.699	0.43078	0.251644	1.71186	0.0869219	0.454758	FBgn0263027	FBgn0263027	SO0001217:protein_coding_gene	-	CG43322	FBgn0263027	267.699	0.432176	0.251789	1.71642	0.0860847	0.355489	FBgn0263027	FBgn0263027	SO0001217:protein_coding_gene	-	CG43322
FBgn0028963	15.9372	0.819794	0.479028	1.71137	0.0870126	0.454773	FBgn0028963	FBgn0028963	SO0001217:protein_coding_gene	Odorant receptor 49b	Or49b	FBgn0028963	15.9372	0.696774	0.483005	1.44258	0.149139	0.480536	FBgn0028963	FBgn0028963	SO0001217:protein_coding_gene	Odorant receptor 49b	Or49b
FBgn0050090	280.771	-0.769482	0.449588	-1.71153	0.0869839	0.454773	FBgn0050090	FBgn0050090	SO0001217:protein_coding_gene	-	CG30090	FBgn0050090	280.771	-1.59284	0.452108	-3.52314	0.000426461	0.0105726	FBgn0050090	FBgn0050090	SO0001217:protein_coding_gene	-	CG30090
FBgn0011291	187.541	-0.295781	0.172905	-1.71065	0.0871451	0.454846	FBgn0011291	FBgn0011291	SO0001217:protein_coding_gene	TBP-associated factor 11	Taf11	FBgn0011291	187.541	-0.172897	0.172218	-1.00394	0.315406	0.69038	FBgn0011291	FBgn0011291	SO0001217:protein_coding_gene	TBP-associated factor 11	Taf11
FBgn0029996	8682.1	0.205734	0.120255	1.71081	0.0871157	0.454846	FBgn0029996	FBgn0029996	SO0001217:protein_coding_gene	Ubiquitin conjugating enzyme E2H	UbcE2H	FBgn0029996	8682.1	0.186468	0.120268	1.55044	0.121037	0.430393	FBgn0029996	FBgn0029996	SO0001217:protein_coding_gene	Ubiquitin conjugating enzyme E2H	UbcE2H
FBgn0031995	9408.52	0.215001	0.125649	1.71112	0.0870587	0.454846	FBgn0031995	FBgn0031995	SO0001217:protein_coding_gene	-	CG8475	FBgn0031995	9408.52	0.167857	0.125666	1.33574	0.181634	0.531902	FBgn0031995	FBgn0031995	SO0001217:protein_coding_gene	-	CG8475
FBgn0032781	735.001	-0.230211	0.134586	-1.71051	0.0871713	0.454846	FBgn0032781	FBgn0032781	SO0001217:protein_coding_gene	RtcB RNA ligase	RtcB	FBgn0032781	735.001	-0.109392	0.134379	-0.814057	0.415612	0.780334	FBgn0032781	FBgn0032781	SO0001217:protein_coding_gene	RtcB RNA ligase	RtcB
FBgn0053301	78.3159	-1.8735	1.09533	-1.71044	0.0871838	0.454846	FBgn0053301	FBgn0053301	SO0001217:protein_coding_gene	-	CG33301	FBgn0053301	78.3159	-1.3368	1.08589	-1.23106	0.218301	0.581534	FBgn0053301	FBgn0053301	SO0001217:protein_coding_gene	-	CG33301
FBgn0035589	628.565	-0.42909	0.250925	-1.71003	0.0872596	0.454972	FBgn0035589	FBgn0035589	SO0001217:protein_coding_gene	Charged multivesicular body protein 2b	CHMP2B	FBgn0035589	628.565	-0.27603	0.250717	-1.10096	0.270913	0.645749	FBgn0035589	FBgn0035589	SO0001217:protein_coding_gene	Charged multivesicular body protein 2b	CHMP2B
FBgn0037419	6.71626	-2.43304	1.42285	-1.70997	0.0872709	0.454972	FBgn0037419	FBgn0037419	SO0001217:protein_coding_gene	Osiris 12	Osi12	FBgn0037419	6.71626	-1.98211	1.36235	-1.45492	0.145691	0.47455	FBgn0037419	FBgn0037419	SO0001217:protein_coding_gene	Osiris 12	Osi12
FBgn0010348	16181.8	-0.156394	0.0916111	-1.70715	0.087794	0.457534	FBgn0010348	FBgn0010348	SO0001217:protein_coding_gene	ADP ribosylation factor 1	Arf1	FBgn0010348	16181.8	-0.134792	0.0916141	-1.4713	0.141209	0.466174	FBgn0010348	FBgn0010348	SO0001217:protein_coding_gene	ADP ribosylation factor 1	Arf1
FBgn0020235	25651.8	-0.29424	0.17242	-1.70653	0.0879101	0.457712	FBgn0020235	FBgn0020235	SO0001217:protein_coding_gene	ATP synthase, gamma subunit	ATPsyngamma	FBgn0020235	25651.8	-0.307528	0.172423	-1.78356	0.0744946	0.32772	FBgn0020235	FBgn0020235	SO0001217:protein_coding_gene	ATP synthase, gamma subunit	ATPsyngamma
FBgn0024956	466.44	-0.205028	0.120205	-1.70565	0.0880729	0.457712	FBgn0024956	FBgn0024956	SO0001217:protein_coding_gene	Menage a trois 1	Mat1	FBgn0024956	466.44	-0.0820182	0.119829	-0.684458	0.493686	0.831304	FBgn0024956	FBgn0024956	SO0001217:protein_coding_gene	Menage a trois 1	Mat1
FBgn0031050	912.431	-0.147742	0.0866242	-1.70555	0.0880913	0.457712	FBgn0031050	FBgn0031050	SO0001217:protein_coding_gene	Actin-related protein 10	Arp10	FBgn0031050	912.431	-0.158427	0.0867843	-1.82553	0.0679213	0.310861	FBgn0031050	FBgn0031050	SO0001217:protein_coding_gene	Actin-related protein 10	Arp10
FBgn0032228	3.56541	-2.12846	1.24804	-1.70544	0.0881115	0.457712	FBgn0032228	FBgn0032228	SO0001217:protein_coding_gene	-	CG5367	FBgn0032228	3.56541	0.0800085	0.864402	0.0925594	0.926254	0.995096	FBgn0032228	FBgn0032228	SO0001217:protein_coding_gene	-	CG5367
FBgn0034406	1448.93	0.339585	0.198972	1.70669	0.0878788	0.457712	FBgn0034406	FBgn0034406	SO0001217:protein_coding_gene	Juvenile hormone epoxide hydrolase 3	Jheh3	FBgn0034406	1448.93	0.270922	0.199054	1.36105	0.173499	0.518373	FBgn0034406	FBgn0034406	SO0001217:protein_coding_gene	Juvenile hormone epoxide hydrolase 3	Jheh3
FBgn0050502	46.0258	-1.25834	0.737841	-1.70544	0.0881128	0.457712	FBgn0050502	FBgn0050502	SO0001217:protein_coding_gene	Fatty acid 2-hydroxylase	Fa2h	FBgn0050502	46.0258	-0.560335	0.730044	-0.767535	0.442763	0.798679	FBgn0050502	FBgn0050502	SO0001217:protein_coding_gene	Fatty acid 2-hydroxylase	Fa2h
FBgn0263232	184.432	0.438703	0.257096	1.70637	0.0879383	0.457712	FBgn0263232	FBgn0263232	SO0001217:protein_coding_gene	Nuclear export factor 3	Nxf3	FBgn0263232	184.432	0.338749	0.257758	1.31421	0.188774	0.540949	FBgn0263232	FBgn0263232	SO0001217:protein_coding_gene	Nuclear export factor 3	Nxf3
FBgn0263455	2.1552	3.2496	1.90475	1.70605	0.0879988	0.457712	FBgn0263455	FBgn0263455	SO0002182:antisense_lncRNA_gene	antisense RNA:CR43478	asRNA:CR43478	FBgn0263455	2.1552	3.30036	1.90433	1.73308	0.0830815	NA	FBgn0263455	FBgn0263455	SO0002182:antisense_lncRNA_gene	antisense RNA:CR43478	asRNA:CR43478
FBgn0284221	1014.93	0.247568	0.145163	1.70545	0.0881098	0.457712	FBgn0284221	FBgn0284221	SO0001217:protein_coding_gene	Semaphorin 5c	Sema5c	FBgn0284221	1014.93	0.141164	0.145402	0.970853	0.331622	0.706249	FBgn0284221	FBgn0284221	SO0001217:protein_coding_gene	Semaphorin 5c	Sema5c
FBgn0265853	6.40766	3.46557	2.0325	1.70508	0.0881797	0.457893	FBgn0265853	FBgn0265853	SO0002127:lncRNA_gene	long non-coding RNA:CR44642	lncRNA:CR44642	FBgn0265853	6.40766	2.91522	2.07583	1.40436	0.16021	0.497584	FBgn0265853	FBgn0265853	SO0002127:lncRNA_gene	long non-coding RNA:CR44642	lncRNA:CR44642
FBgn0266618	7.15703	1.21595	0.713203	1.70491	0.088211	0.457893	FBgn0266618	FBgn0266618	SO0002127:lncRNA_gene	long non-coding RNA:CR45125	lncRNA:CR45125	FBgn0266618	7.15703	1.66171	0.698663	2.37841	0.0173875	0.135405	FBgn0266618	FBgn0266618	SO0002127:lncRNA_gene	long non-coding RNA:CR45125	lncRNA:CR45125
FBgn0025626	1417.3	-0.242651	0.14237	-1.70438	0.088311	0.458248	FBgn0025626	FBgn0025626	SO0001217:protein_coding_gene	-	CG4281	FBgn0025626	1417.3	-0.101932	0.142241	-0.716616	0.473611	0.819313	FBgn0025626	FBgn0025626	SO0001217:protein_coding_gene	-	CG4281
FBgn0025839	4032.07	-0.166988	0.0980177	-1.70365	0.088446	0.458784	FBgn0025839	FBgn0025839	SO0001217:protein_coding_gene	NADH dehydrogenase (ubiquinone) B14.5 A subunit	ND-B14.5A	FBgn0025839	4032.07	-0.147289	0.0980302	-1.50249	0.132971	0.452189	FBgn0025839	FBgn0025839	SO0001217:protein_coding_gene	NADH dehydrogenase (ubiquinone) B14.5 A subunit	ND-B14.5A
FBgn0034788	1600.7	0.577684	0.339192	1.70312	0.0885458	0.459137	FBgn0034788	FBgn0034788	SO0001217:protein_coding_gene	-	CG13532	FBgn0034788	1600.7	0.880316	0.339088	2.59613	0.00942805	0.0921709	FBgn0034788	FBgn0034788	SO0001217:protein_coding_gene	-	CG13532
FBgn0010382	102.22	-0.695458	0.408618	-1.70197	0.0887602	0.459754	FBgn0010382	FBgn0010382	SO0001217:protein_coding_gene	Cyclin E	CycE	FBgn0010382	102.22	-0.454616	0.40669	-1.11784	0.263634	0.638495	FBgn0010382	FBgn0010382	SO0001217:protein_coding_gene	Cyclin E	CycE
FBgn0011361	8306.71	-0.250614	0.147248	-1.70199	0.0887576	0.459754	FBgn0011361	FBgn0011361	SO0001217:protein_coding_gene	NADH dehydrogenase (ubiquinone) acyl carrier protein	ND-ACP	FBgn0011361	8306.71	-0.169626	0.147239	-1.15204	0.249303	0.620779	FBgn0011361	FBgn0011361	SO0001217:protein_coding_gene	NADH dehydrogenase (ubiquinone) acyl carrier protein	ND-ACP
FBgn0036835	75.1223	1.06104	0.623306	1.70228	0.0887026	0.459754	FBgn0036835	FBgn0036835	SO0001217:protein_coding_gene	-	CG14075	FBgn0036835	75.1223	0.36024	0.628262	0.573392	0.566379	0.874577	FBgn0036835	FBgn0036835	SO0001217:protein_coding_gene	-	CG14075
FBgn0052636	7.78226	-2.07779	1.22116	-1.70149	0.0888513	0.460061	FBgn0052636	FBgn0052636	SO0002127:lncRNA_gene	long non-coding RNA:CR32636	lncRNA:CR32636	FBgn0052636	7.78226	-0.532481	1.14619	-0.464568	0.642241	0.914806	FBgn0052636	FBgn0052636	SO0002127:lncRNA_gene	long non-coding RNA:CR32636	lncRNA:CR32636
FBgn0020440	3499.06	0.207748	0.122147	1.70081	0.0889782	0.460378	FBgn0020440	FBgn0020440	SO0001217:protein_coding_gene	Focal adhesion kinase	Fak	FBgn0020440	3499.06	0.17653	0.122185	1.44478	0.14852	0.48001	FBgn0020440	FBgn0020440	SO0001217:protein_coding_gene	Focal adhesion kinase	Fak
FBgn0030339	308.452	0.771257	0.45344	1.7009	0.0889614	0.460378	FBgn0030339	FBgn0030339	SO0001217:protein_coding_gene	Cytochrome P450 28c1	Cyp28c1	FBgn0030339	308.452	0.728279	0.453559	1.6057	0.10834	0.404022	FBgn0030339	FBgn0030339	SO0001217:protein_coding_gene	Cytochrome P450 28c1	Cyp28c1
FBgn0035859	9.38201	-1.11756	0.657133	-1.70065	0.0890078	0.460378	FBgn0035859	FBgn0035859	SO0001217:protein_coding_gene	-	CG13678	FBgn0035859	9.38201	-1.29371	0.670066	-1.93073	0.053517	0.275104	FBgn0035859	FBgn0035859	SO0001217:protein_coding_gene	-	CG13678
FBgn0263585	13.0678	2.56628	1.50961	1.69997	0.0891367	0.460879	FBgn0263585	FBgn0263585	SO0001217:protein_coding_gene	-	CG43610	FBgn0263585	13.0678	2.60886	1.50952	1.72827	0.0839404	0.35083	FBgn0263585	FBgn0263585	SO0001217:protein_coding_gene	-	CG43610
FBgn0000052	4990.91	0.611954	0.360156	1.69914	0.0892937	0.461526	FBgn0000052	FBgn0000052	SO0001217:protein_coding_gene	Phosphoribosylformylglycinamidine synthase	Pfas	FBgn0000052	4990.91	0.134905	0.360217	0.374511	0.708024	0.946494	FBgn0000052	FBgn0000052	SO0001217:protein_coding_gene	Phosphoribosylformylglycinamidine synthase	Pfas
FBgn0042110	2.08903	-2.66257	1.56755	-1.69855	0.0894034	0.461807	FBgn0042110	FBgn0042110	SO0001217:protein_coding_gene	-	CG18765	FBgn0042110	2.08903	-2.61541	1.56612	-1.66999	0.0949211	NA	FBgn0042110	FBgn0042110	SO0001217:protein_coding_gene	-	CG18765
FBgn0250871	4095.39	0.423003	0.249044	1.69851	0.0894119	0.461807	FBgn0250871	FBgn0250871	SO0001217:protein_coding_gene	papillote	pot	FBgn0250871	4095.39	0.25624	0.24909	1.0287	0.303619	0.67953	FBgn0250871	FBgn0250871	SO0001217:protein_coding_gene	papillote	pot
FBgn0039271	182.831	-0.428785	0.252591	-1.69755	0.0895928	0.462576	FBgn0039271	FBgn0039271	SO0001217:protein_coding_gene	-	CG11839	FBgn0039271	182.831	-0.349777	0.252351	-1.38607	0.165725	0.506118	FBgn0039271	FBgn0039271	SO0001217:protein_coding_gene	-	CG11839
FBgn0041625	3.6851	3.8439	2.26485	1.6972	0.0896596	0.462756	FBgn0041625	FBgn0041625	SO0001217:protein_coding_gene	Odorant receptor 65a	Or65a	FBgn0041625	3.6851	6.1279	2.21715	2.76387	0.00571206	0.0660621	FBgn0041625	FBgn0041625	SO0001217:protein_coding_gene	Odorant receptor 65a	Or65a
FBgn0011581	6633.36	0.227898	0.134318	1.69671	0.0897511	0.463063	FBgn0011581	FBgn0011581	SO0001217:protein_coding_gene	Myosuppressin	Ms	FBgn0011581	6633.36	0.280572	0.134314	2.08893	0.0367144	0.220038	FBgn0011581	FBgn0011581	SO0001217:protein_coding_gene	Myosuppressin	Ms
FBgn0014906	4676.34	-0.234968	0.138518	-1.69629	0.08983	0.463288	FBgn0014906	FBgn0014906	SO0001217:protein_coding_gene	alpha/beta hydrolase2	Hydr2	FBgn0014906	4676.34	-0.264488	0.138546	-1.90903	0.0562577	0.281408	FBgn0014906	FBgn0014906	SO0001217:protein_coding_gene	alpha/beta hydrolase2	Hydr2
FBgn0086134	2623.66	-0.319571	0.188411	-1.69614	0.0898588	0.463288	FBgn0086134	FBgn0086134	SO0001217:protein_coding_gene	Proteasome alpha2 subunit	Prosalpha2	FBgn0086134	2623.66	-0.340266	0.188445	-1.80565	0.0709724	0.319049	FBgn0086134	FBgn0086134	SO0001217:protein_coding_gene	Proteasome alpha2 subunit	Prosalpha2
FBgn0264842	6.22354	1.9147	1.12918	1.69565	0.0899517	0.463602	FBgn0264842	FBgn0264842	SO0002127:lncRNA_gene	long non-coding RNA:CR44050	lncRNA:CR44050	FBgn0264842	6.22354	1.36644	1.15438	1.1837	0.236531	0.603739	FBgn0264842	FBgn0264842	SO0002127:lncRNA_gene	long non-coding RNA:CR44050	lncRNA:CR44050
FBgn0029979	10291.5	0.245298	0.144727	1.6949	0.0900951	0.464011	FBgn0029979	FBgn0029979	SO0001217:protein_coding_gene	maheshvara	mahe	FBgn0029979	10291.5	0.32436	0.144721	2.24127	0.0250087	0.170614	FBgn0029979	FBgn0029979	SO0001217:protein_coding_gene	maheshvara	mahe
FBgn0035824	450.109	-0.201236	0.11873	-1.69491	0.0900928	0.464011	FBgn0035824	FBgn0035824	SO0001217:protein_coding_gene	-	CG8281	FBgn0035824	450.109	-0.0329686	0.118102	-0.279153	0.780127	0.973423	FBgn0035824	FBgn0035824	SO0001217:protein_coding_gene	-	CG8281
FBgn0037473	973	0.224151	0.132284	1.69446	0.090178	0.464272	FBgn0037473	FBgn0037473	SO0001217:protein_coding_gene	-	CG10068	FBgn0037473	973	0.163767	0.132462	1.23633	0.216334	0.578127	FBgn0037473	FBgn0037473	SO0001217:protein_coding_gene	-	CG10068
FBgn0039648	5.34761	-2.06766	1.22045	-1.69418	0.090231	0.46438	FBgn0039648	FBgn0039648	SO0001217:protein_coding_gene	-	CG14515	FBgn0039648	5.34761	-1.83224	1.2067	-1.51839	0.128916	0.445844	FBgn0039648	FBgn0039648	SO0001217:protein_coding_gene	-	CG14515
FBgn0020369	1932.92	-0.247088	0.145877	-1.69381	0.0903021	0.46458	FBgn0020369	FBgn0020369	SO0001217:protein_coding_gene	Regulatory particle triple-A ATPase 6	Rpt6	FBgn0020369	1932.92	-0.28074	0.145945	-1.9236	0.0544044	0.276932	FBgn0020369	FBgn0020369	SO0001217:protein_coding_gene	Regulatory particle triple-A ATPase 6	Rpt6
FBgn0085417	788.541	0.298181	0.176081	1.69343	0.0903728	0.464614	FBgn0085417	FBgn0085417	SO0001217:protein_coding_gene	natalisin	natalisin	FBgn0085417	788.541	0.245999	0.176219	1.39598	0.16272	0.502464	FBgn0085417	FBgn0085417	SO0001217:protein_coding_gene	natalisin	natalisin
FBgn0284243	17743.4	-0.186116	0.109902	-1.69348	0.090365	0.464614	FBgn0284243	FBgn0284243	SO0001217:protein_coding_gene	beta-Tubulin at 56D	betaTub56D	FBgn0284243	17743.4	-0.15603	0.109903	-1.41971	0.155691	0.490386	FBgn0284243	FBgn0284243	SO0001217:protein_coding_gene	beta-Tubulin at 56D	betaTub56D
FBgn0267623	4.60206	3.19487	1.88684	1.69324	0.0904096	0.464638	FBgn0267623	FBgn0267623	SO0002127:lncRNA_gene	long non-coding RNA:CR45961	lncRNA:CR45961	FBgn0267623	4.60206	4.08621	1.83599	2.22562	0.0260394	0.175363	FBgn0267623	FBgn0267623	SO0002127:lncRNA_gene	long non-coding RNA:CR45961	lncRNA:CR45961
FBgn0031987	1237.67	-0.293618	0.173482	-1.6925	0.0905505	0.465197	FBgn0031987	FBgn0031987	SO0001217:protein_coding_gene	-	CG12375	FBgn0031987	1237.67	-0.399399	0.173665	-2.29982	0.0214582	0.155377	FBgn0031987	FBgn0031987	SO0001217:protein_coding_gene	-	CG12375
FBgn0023517	463.021	-0.207123	0.12241	-1.69204	0.0906384	0.465405	FBgn0023517	FBgn0023517	SO0001217:protein_coding_gene	Phosphoglycerate mutase 5	Pgam5	FBgn0023517	463.021	-0.0843498	0.122036	-0.69119	0.489446	0.82922	FBgn0023517	FBgn0023517	SO0001217:protein_coding_gene	Phosphoglycerate mutase 5	Pgam5
FBgn0033204	607.468	0.539519	0.318885	1.69189	0.0906668	0.465405	FBgn0033204	FBgn0033204	SO0001217:protein_coding_gene	-	CG2065	FBgn0033204	607.468	0.254903	0.3193	0.798319	0.424686	0.786377	FBgn0033204	FBgn0033204	SO0001217:protein_coding_gene	-	CG2065
FBgn0038525	81.5837	1.11285	0.657798	1.69178	0.0906875	0.465405	FBgn0038525	FBgn0038525	SO0001217:protein_coding_gene	-	CG14329	FBgn0038525	81.5837	0.854585	0.658823	1.29714	0.194584	0.549294	FBgn0038525	FBgn0038525	SO0001217:protein_coding_gene	-	CG14329
FBgn0001083	803.789	0.480879	0.284392	1.6909	0.0908553	0.466073	FBgn0001083	FBgn0001083	SO0001217:protein_coding_gene	furrowed	fw	FBgn0001083	803.789	0.449864	0.28446	1.58146	0.113772	0.415092	FBgn0001083	FBgn0001083	SO0001217:protein_coding_gene	furrowed	fw
FBgn0038436	127.408	0.421716	0.249449	1.69059	0.0909144	0.466073	FBgn0038436	FBgn0038436	SO0001217:protein_coding_gene	Guanylyl cyclase at 89Db	Gyc89Db	FBgn0038436	127.408	0.340766	0.250234	1.36179	0.173265	0.518001	FBgn0038436	FBgn0038436	SO0001217:protein_coding_gene	Guanylyl cyclase at 89Db	Gyc89Db
FBgn0085485	25.8165	-1.92462	1.13842	-1.6906	0.0909127	0.466073	FBgn0085485	FBgn0085485	SO0001217:protein_coding_gene	-	CG34456	FBgn0085485	25.8165	-2.67825	1.15721	-2.3144	0.0206458	0.150995	FBgn0085485	FBgn0085485	SO0001217:protein_coding_gene	-	CG34456
FBgn0029863	411.886	0.287917	0.170345	1.6902	0.0909899	0.466295	FBgn0029863	FBgn0029863	SO0001217:protein_coding_gene	-	CG3823	FBgn0029863	411.886	0.111111	0.171108	0.649363	0.516104	0.846256	FBgn0029863	FBgn0029863	SO0001217:protein_coding_gene	-	CG3823
FBgn0085399	5047.09	0.318633	0.188577	1.68967	0.0910907	0.466646	FBgn0085399	FBgn0085399	SO0001217:protein_coding_gene	-	CG34370	FBgn0085399	5047.09	0.439888	0.188558	2.3329	0.0196534	0.146274	FBgn0085399	FBgn0085399	SO0001217:protein_coding_gene	-	CG34370
FBgn0010356	540.764	0.150224	0.088976	1.68836	0.0913421	0.466942	FBgn0010356	FBgn0010356	SO0001217:protein_coding_gene	TBP-associated factor 5	Taf5	FBgn0010356	540.764	0.109511	0.0893728	1.22533	0.220452	0.583967	FBgn0010356	FBgn0010356	SO0001217:protein_coding_gene	TBP-associated factor 5	Taf5
FBgn0028415	4693.42	4.66889	2.76419	1.68907	0.0912069	0.466942	FBgn0028415	FBgn0028415	SO0001217:protein_coding_gene	Met75Cb	Met75Cb	FBgn0028415	4693.42	1.89553	2.81015	0.674529	0.499975	0.834275	FBgn0028415	FBgn0028415	SO0001217:protein_coding_gene	Met75Cb	Met75Cb
FBgn0039226	928.436	-0.256072	0.151642	-1.68866	0.091285	0.466942	FBgn0039226	FBgn0039226	SO0001217:protein_coding_gene	Uracil-DNA degrading factor	Ude	FBgn0039226	928.436	0.0394257	0.151187	0.260774	0.794267	0.977793	FBgn0039226	FBgn0039226	SO0001217:protein_coding_gene	Uracil-DNA degrading factor	Ude
FBgn0266465	3021.58	0.139215	0.0824482	1.68851	0.0913134	0.466942	FBgn0266465	FBgn0266465	SO0001217:protein_coding_gene	Germinal centre kinase III	GckIII	FBgn0266465	3021.58	0.00320686	0.0826126	0.0388181	0.969035	0.995096	FBgn0266465	FBgn0266465	SO0001217:protein_coding_gene	Germinal centre kinase III	GckIII
FBgn0266863	2.48169	-3.41314	2.02124	-1.68864	0.0912894	0.466942	FBgn0266863	FBgn0266863	SO0002127:lncRNA_gene	long non-coding RNA:CR45324	lncRNA:CR45324	FBgn0266863	2.48169	-1.5297	1.93633	-0.789999	0.429528	NA	FBgn0266863	FBgn0266863	SO0002127:lncRNA_gene	long non-coding RNA:CR45324	lncRNA:CR45324
FBgn0284220	1271.85	-0.291773	0.172764	-1.68886	0.0912469	0.466942	FBgn0284220	FBgn0284220	SO0001217:protein_coding_gene	Topoisomerase 2	Top2	FBgn0284220	1271.85	-0.194581	0.172697	-1.12672	0.259861	0.633694	FBgn0284220	FBgn0284220	SO0001217:protein_coding_gene	Topoisomerase 2	Top2
FBgn0058045	2735.19	0.213453	0.126481	1.68763	0.0914828	0.467496	FBgn0058045	FBgn0058045	SO0001217:protein_coding_gene	-	CG40045	FBgn0058045	2735.19	0.375495	0.1264	2.97069	0.00297134	0.041853	FBgn0058045	FBgn0058045	SO0001217:protein_coding_gene	-	CG40045
FBgn0036133	1247.33	-0.208222	0.12349	-1.68614	0.0917697	0.468703	FBgn0036133	FBgn0036133	SO0001217:protein_coding_gene	emei	emei	FBgn0036133	1247.33	-0.128859	0.123423	-1.04404	0.296465	0.670944	FBgn0036133	FBgn0036133	SO0001217:protein_coding_gene	emei	emei
FBgn0036781	7.5202	-1.77458	1.0525	-1.68606	0.0917838	0.468703	FBgn0036781	FBgn0036781	SO0001217:protein_coding_gene	-	CG13699	FBgn0036781	7.5202	-1.41256	1.04015	-1.35804	0.174452	0.520231	FBgn0036781	FBgn0036781	SO0001217:protein_coding_gene	-	CG13699
FBgn0032213	6860.25	-0.472492	0.280291	-1.68572	0.0918498	0.468875	FBgn0032213	FBgn0032213	SO0001217:protein_coding_gene	-	CG5390	FBgn0032213	6860.25	-0.626537	0.280318	-2.2351	0.025411	0.172196	FBgn0032213	FBgn0032213	SO0001217:protein_coding_gene	-	CG5390
FBgn0031270	99.8902	-0.461809	0.274001	-1.68543	0.0919061	0.468996	FBgn0031270	FBgn0031270	SO0001217:protein_coding_gene	-	CG13689	FBgn0031270	99.8902	-0.295142	0.272735	-1.08215	0.279184	0.655846	FBgn0031270	FBgn0031270	SO0001217:protein_coding_gene	-	CG13689
FBgn0029924	50.9052	1.44258	0.856527	1.68423	0.0921381	0.469632	FBgn0029924	FBgn0029924	SO0001217:protein_coding_gene	-	CG4586	FBgn0029924	50.9052	1.02377	0.858554	1.19244	0.233089	0.598693	FBgn0029924	FBgn0029924	SO0001217:protein_coding_gene	-	CG4586
FBgn0035032	18071.5	-0.253639	0.15058	-1.68441	0.0921017	0.469632	FBgn0035032	FBgn0035032	SO0001217:protein_coding_gene	ATP synthase, subunit F	ATPsynF	FBgn0035032	18071.5	-0.293097	0.150588	-1.94635	0.0516125	0.269604	FBgn0035032	FBgn0035032	SO0001217:protein_coding_gene	ATP synthase, subunit F	ATPsynF
FBgn0036566	3511.43	0.108749	0.0645737	1.68411	0.0921605	0.469632	FBgn0036566	FBgn0036566	SO0001217:protein_coding_gene	Chloride channel-c	ClC-c	FBgn0036566	3511.43	0.0681437	0.0646565	1.05393	0.291913	0.666718	FBgn0036566	FBgn0036566	SO0001217:protein_coding_gene	Chloride channel-c	ClC-c
FBgn0263981	49.0792	-0.661625	0.392774	-1.68449	0.092087	0.469632	FBgn0263981	FBgn0263981	SO0002182:antisense_lncRNA_gene	antisense RNA:CR43730	asRNA:CR43730	FBgn0263981	49.0792	-1.1799	0.402313	-2.93279	0.00335935	0.0453707	FBgn0263981	FBgn0263981	SO0002182:antisense_lncRNA_gene	antisense RNA:CR43730	asRNA:CR43730
FBgn0010747	1667.02	0.267747	0.159035	1.68358	0.0922633	0.469825	FBgn0010747	FBgn0010747	SO0001217:protein_coding_gene	Signal recognition particle 54k	Srp54k	FBgn0010747	1667.02	0.215035	0.159119	1.35141	0.176563	0.523247	FBgn0010747	FBgn0010747	SO0001217:protein_coding_gene	Signal recognition particle 54k	Srp54k
FBgn0032420	1031.53	-0.278177	0.165215	-1.68373	0.0922339	0.469825	FBgn0032420	FBgn0032420	SO0001217:protein_coding_gene	-	CG6583	FBgn0032420	1031.53	0.0716715	0.164751	0.43503	0.663541	0.924739	FBgn0032420	FBgn0032420	SO0001217:protein_coding_gene	-	CG6583
FBgn0033160	1699.65	0.159005	0.0944622	1.68327	0.0923225	0.469961	FBgn0033160	FBgn0033160	SO0001217:protein_coding_gene	DEAH-box helicase 15	Dhx15	FBgn0033160	1699.65	0.124477	0.0945732	1.31619	0.188109	0.540246	FBgn0033160	FBgn0033160	SO0001217:protein_coding_gene	DEAH-box helicase 15	Dhx15
FBgn0001224	416.431	-0.67775	0.403056	-1.68153	0.0926606	0.471351	FBgn0001224	FBgn0001224	SO0001217:protein_coding_gene	Heat shock protein 23	Hsp23	FBgn0001224	416.431	-0.39223	0.402564	-0.974329	0.329893	0.70405	FBgn0001224	FBgn0001224	SO0001217:protein_coding_gene	Heat shock protein 23	Hsp23
FBgn0037648	1202.65	0.240326	0.14291	1.68166	0.0926341	0.471351	FBgn0037648	FBgn0037648	SO0001217:protein_coding_gene	-	CG11975	FBgn0037648	1202.65	0.164036	0.143062	1.1466	0.251546	0.623937	FBgn0037648	FBgn0037648	SO0001217:protein_coding_gene	-	CG11975
FBgn0265050	100.453	0.497258	0.295788	1.68113	0.0927377	0.471577	FBgn0265050	FBgn0265050	SO0002182:antisense_lncRNA_gene	antisense RNA:CR44165	asRNA:CR44165	FBgn0265050	100.453	0.976086	0.292488	3.33718	0.000846328	0.0172135	FBgn0265050	FBgn0265050	SO0002182:antisense_lncRNA_gene	antisense RNA:CR44165	asRNA:CR44165
FBgn0030356	580.596	3.2055	1.90738	1.68058	0.0928453	0.471694	FBgn0030356	FBgn0030356	SO0002127:lncRNA_gene	long non-coding RNA:CR32661	lncRNA:CR32661	FBgn0030356	580.596	1.68045	1.92714	0.871991	0.383213	0.753406	FBgn0030356	FBgn0030356	SO0002127:lncRNA_gene	long non-coding RNA:CR32661	lncRNA:CR32661
FBgn0034691	7520.02	0.24453	0.145509	1.68051	0.0928586	0.471694	FBgn0034691	FBgn0034691	SO0001217:protein_coding_gene	Synaptojanin	Synj	FBgn0034691	7520.02	0.348297	0.145496	2.39386	0.0166722	0.132135	FBgn0034691	FBgn0034691	SO0001217:protein_coding_gene	Synaptojanin	Synj
FBgn0266262	69.9255	-0.547944	0.326001	-1.68081	0.0928006	0.471694	FBgn0266262	FBgn0266262	SO0002127:lncRNA_gene	long non-coding RNA:CR44957	lncRNA:CR44957	FBgn0266262	69.9255	-0.497542	0.325863	-1.52684	0.1268	0.441678	FBgn0266262	FBgn0266262	SO0002127:lncRNA_gene	long non-coding RNA:CR44957	lncRNA:CR44957
FBgn0263507	133.958	-0.597836	0.35583	-1.68012	0.0929345	0.471914	FBgn0263507	FBgn0263507	SO0002127:lncRNA_gene	long non-coding RNA:CR43496	lncRNA:CR43496	FBgn0263507	133.958	0.0351721	0.352456	0.0997913	0.92051	0.995096	FBgn0263507	FBgn0263507	SO0002127:lncRNA_gene	long non-coding RNA:CR43496	lncRNA:CR43496
FBgn0027375	1335.36	0.325441	0.193807	1.6792	0.0931133	0.472159	FBgn0027375	FBgn0027375	SO0001217:protein_coding_gene	RecQ5 helicase	RecQ5	FBgn0027375	1335.36	0.61234	0.193598	3.16295	0.00156178	0.0265091	FBgn0027375	FBgn0027375	SO0001217:protein_coding_gene	RecQ5 helicase	RecQ5
FBgn0040336	366.982	0.224686	0.133793	1.67936	0.0930819	0.472159	FBgn0040336	FBgn0040336	SO0001217:protein_coding_gene	Seipin	Seipin	FBgn0040336	366.982	0.347256	0.133377	2.60356	0.0092261	0.0912448	FBgn0040336	FBgn0040336	SO0001217:protein_coding_gene	Seipin	Seipin
FBgn0051955	83.8018	-0.782678	0.465984	-1.67962	0.0930307	0.472159	FBgn0051955	FBgn0051955	SO0001217:protein_coding_gene	-	CG31955	FBgn0051955	83.8018	-0.805676	0.46651	-1.72703	0.0841625	0.351404	FBgn0051955	FBgn0051955	SO0001217:protein_coding_gene	-	CG31955
FBgn0262010	86.6555	-4.70546	2.80206	-1.67928	0.0930969	0.472159	FBgn0262010	FBgn0262010	SO0001217:protein_coding_gene	-	CG42828	FBgn0262010	86.6555	-3.64024	2.75248	-1.32253	0.185991	0.537943	FBgn0262010	FBgn0262010	SO0001217:protein_coding_gene	-	CG42828
FBgn0034582	11.6074	3.27283	1.94928	1.679	0.0931523	0.472192	FBgn0034582	FBgn0034582	SO0001217:protein_coding_gene	Chitinase 9	Cht9	FBgn0034582	11.6074	3.2752	1.95067	1.67901	0.0931492	0.371024	FBgn0034582	FBgn0034582	SO0001217:protein_coding_gene	Chitinase 9	Cht9
FBgn0015298	702.688	-0.283104	0.168643	-1.67871	0.0932079	0.472308	FBgn0015298	FBgn0015298	SO0001217:protein_coding_gene	Signal recognition particle 19	Srp19	FBgn0015298	702.688	-0.308534	0.168787	-1.82795	0.0675572	0.310218	FBgn0015298	FBgn0015298	SO0001217:protein_coding_gene	Signal recognition particle 19	Srp19
FBgn0033686	143.028	0.561283	0.334417	1.67839	0.0932709	0.472408	FBgn0033686	FBgn0033686	SO0001217:protein_coding_gene	Hen1 methyltransferase	Hen1	FBgn0033686	143.028	0.398982	0.335529	1.18911	0.234396	0.600031	FBgn0033686	FBgn0033686	SO0001217:protein_coding_gene	Hen1 methyltransferase	Hen1
FBgn0053296	550.182	0.63261	0.37694	1.67828	0.093293	0.472408	FBgn0053296	FBgn0053296	SO0001217:protein_coding_gene	-	CG33296	FBgn0053296	550.182	0.370425	0.377222	0.981983	0.326108	0.701268	FBgn0053296	FBgn0053296	SO0001217:protein_coding_gene	-	CG33296
FBgn0261984	3077.62	0.187781	0.111907	1.67801	0.0933444	0.472503	FBgn0261984	FBgn0261984	SO0001217:protein_coding_gene	Inositol-requiring enzyme-1	Ire1	FBgn0261984	3077.62	0.113899	0.111983	1.0171	0.309104	0.684002	FBgn0261984	FBgn0261984	SO0001217:protein_coding_gene	Inositol-requiring enzyme-1	Ire1
FBgn0022029	1116.22	-0.139383	0.0831123	-1.67705	0.0935331	0.472796	FBgn0022029	FBgn0022029	SO0001217:protein_coding_gene	lethal (2) k01209	l(2)k01209	FBgn0022029	1116.22	-0.167782	0.0832951	-2.0143	0.0439777	0.245872	FBgn0022029	FBgn0022029	SO0001217:protein_coding_gene	lethal (2) k01209	l(2)k01209
FBgn0031491	1173.16	-0.161089	0.0960276	-1.67753	0.0934383	0.472796	FBgn0031491	FBgn0031491	SO0001217:protein_coding_gene	alpha1,4-galactosyltransferase 1	alpha4GT1	FBgn0031491	1173.16	-0.217939	0.0962447	-2.26442	0.023548	0.163889	FBgn0031491	FBgn0031491	SO0001217:protein_coding_gene	alpha1,4-galactosyltransferase 1	alpha4GT1
FBgn0034527	898.318	0.16834	0.100371	1.67718	0.0935065	0.472796	FBgn0034527	FBgn0034527	SO0001217:protein_coding_gene	-	CG9945	FBgn0034527	898.318	0.0868213	0.100691	0.862253	0.388549	0.756858	FBgn0034527	FBgn0034527	SO0001217:protein_coding_gene	-	CG9945
FBgn0260768	127.159	-0.768751	0.458309	-1.67736	0.0934714	0.472796	FBgn0260768	FBgn0260768	SO0001217:protein_coding_gene	-	CG42566	FBgn0260768	127.159	-0.126679	0.4556	-0.278049	0.780975	0.973956	FBgn0260768	FBgn0260768	SO0001217:protein_coding_gene	-	CG42566
FBgn0000061	23.0607	0.657855	0.39239	1.67653	0.0936342	0.473094	FBgn0000061	FBgn0000061	SO0001217:protein_coding_gene	aristaless	al	FBgn0000061	23.0607	0.873421	0.388954	2.24556	0.0247321	0.169194	FBgn0000061	FBgn0000061	SO0001217:protein_coding_gene	aristaless	al
FBgn0035904	1390.55	-0.590188	0.352054	-1.67641	0.0936574	0.473094	FBgn0035904	FBgn0035904	SO0001217:protein_coding_gene	Glutathione S transferase O3	GstO3	FBgn0035904	1390.55	-0.552033	0.352055	-1.56803	0.116874	0.421305	FBgn0035904	FBgn0035904	SO0001217:protein_coding_gene	Glutathione S transferase O3	GstO3
FBgn0052099	251.016	0.538535	0.321291	1.67616	0.0937073	0.473181	FBgn0052099	FBgn0052099	SO0001217:protein_coding_gene	-	CG32099	FBgn0052099	251.016	0.299665	0.322155	0.930189	0.352273	0.725772	FBgn0052099	FBgn0052099	SO0001217:protein_coding_gene	-	CG32099
FBgn0267463	20.391	1.3341	0.796271	1.67543	0.0938503	0.473738	FBgn0267463	FBgn0267463	SO0002182:antisense_lncRNA_gene	antisense RNA:CR45813	asRNA:CR45813	FBgn0267463	20.391	1.29376	0.798069	1.62111	0.104995	0.396665	FBgn0267463	FBgn0267463	SO0002182:antisense_lncRNA_gene	antisense RNA:CR45813	asRNA:CR45813
FBgn0052365	512.334	0.356789	0.213043	1.67473	0.0939873	0.474264	FBgn0052365	FBgn0052365	SO0001217:protein_coding_gene	-	CG32365	FBgn0052365	512.334	0.499664	0.212844	2.34756	0.018897	0.142291	FBgn0052365	FBgn0052365	SO0001217:protein_coding_gene	-	CG32365
FBgn0004910	5890.91	0.243592	0.14566	1.67233	0.0944586	0.476476	FBgn0004910	FBgn0004910	SO0001217:protein_coding_gene	Ecdysone-induced protein 63F 1	Eip63F-1	FBgn0004910	5890.91	0.269846	0.145663	1.85253	0.06395	0.301156	FBgn0004910	FBgn0004910	SO0001217:protein_coding_gene	Ecdysone-induced protein 63F 1	Eip63F-1
FBgn0023215	7813.77	0.28365	0.169642	1.67205	0.0945137	0.476552	FBgn0023215	FBgn0023215	SO0001217:protein_coding_gene	Mnt	Mnt	FBgn0023215	7813.77	0.297829	0.169646	1.75559	0.0791578	0.339049	FBgn0023215	FBgn0023215	SO0001217:protein_coding_gene	Mnt	Mnt
FBgn0032372	188.161	3.97296	2.37628	1.67192	0.0945395	0.476552	FBgn0032372	FBgn0032372	SO0001217:protein_coding_gene	-	CG4988	FBgn0032372	188.161	2.68405	2.41971	1.10925	0.267324	0.642923	FBgn0032372	FBgn0032372	SO0001217:protein_coding_gene	-	CG4988
FBgn0051189	271.908	-0.385059	0.230487	-1.67063	0.094795	0.477673	FBgn0051189	FBgn0051189	SO0001217:protein_coding_gene	-	CG31189	FBgn0051189	271.908	-0.71877	0.232145	-3.09621	0.00196012	0.0310189	FBgn0051189	FBgn0051189	SO0001217:protein_coding_gene	-	CG31189
FBgn0036702	3486.7	-0.208299	0.124701	-1.6704	0.0948411	0.477739	FBgn0036702	FBgn0036702	SO0001217:protein_coding_gene	AFG3 like matrix AAA peptidase subunit 2	Afg3l2	FBgn0036702	3486.7	-0.312366	0.124794	-2.50306	0.0123126	0.108868	FBgn0036702	FBgn0036702	SO0001217:protein_coding_gene	AFG3 like matrix AAA peptidase subunit 2	Afg3l2
FBgn0026878	233.718	-0.574957	0.344279	-1.67003	0.0949134	0.477768	FBgn0026878	FBgn0026878	SO0001217:protein_coding_gene	-	CG4325	FBgn0026878	233.718	-0.681622	0.344768	-1.97704	0.0480366	0.258459	FBgn0026878	FBgn0026878	SO0001217:protein_coding_gene	-	CG4325
FBgn0030598	2.34614	2.2475	1.34573	1.67009	0.0949014	0.477768	FBgn0030598	FBgn0030598	SO0001217:protein_coding_gene	-	CG9503	FBgn0030598	2.34614	1.88983	1.3722	1.37722	0.168443	NA	FBgn0030598	FBgn0030598	SO0001217:protein_coding_gene	-	CG9503
FBgn0038693	24579.1	0.41573	0.24896	1.66987	0.0949459	0.477768	FBgn0038693	FBgn0038693	SO0001217:protein_coding_gene	uncoordinated 79	unc79	FBgn0038693	24579.1	0.374102	0.248963	1.50264	0.132933	0.452189	FBgn0038693	FBgn0038693	SO0001217:protein_coding_gene	uncoordinated 79	unc79
FBgn0039630	51.6961	-1.04399	0.625571	-1.66886	0.0951458	0.478607	FBgn0039630	FBgn0039630	SO0001217:protein_coding_gene	-	CG11843	FBgn0039630	51.6961	0.304594	0.614968	0.495301	0.620388	0.905033	FBgn0039630	FBgn0039630	SO0001217:protein_coding_gene	-	CG11843
FBgn0085420	1410.88	0.24307	0.145779	1.66738	0.0954387	0.479914	FBgn0085420	FBgn0085420	SO0001217:protein_coding_gene	Dpr-interacting protein delta	DIP-delta	FBgn0085420	1410.88	0.278548	0.145783	1.9107	0.0560433	0.280979	FBgn0085420	FBgn0085420	SO0001217:protein_coding_gene	Dpr-interacting protein delta	DIP-delta
FBgn0028541	2566.62	0.121458	0.0729125	1.6658	0.0957534	0.480494	FBgn0028541	FBgn0028541	SO0001217:protein_coding_gene	Transmembrane 9 superfamily protein member 4	TM9SF4	FBgn0028541	2566.62	0.0663365	0.0730332	0.908307	0.363716	0.736963	FBgn0028541	FBgn0028541	SO0001217:protein_coding_gene	Transmembrane 9 superfamily protein member 4	TM9SF4
FBgn0031894	91.0428	0.361375	0.216917	1.66596	0.0957219	0.480494	FBgn0031894	FBgn0031894	SO0001217:protein_coding_gene	-	CG4496	FBgn0031894	91.0428	0.205756	0.219348	0.938034	0.348227	0.721531	FBgn0031894	FBgn0031894	SO0001217:protein_coding_gene	-	CG4496
FBgn0032453	3455.94	-0.292676	0.175663	-1.66613	0.095688	0.480494	FBgn0032453	FBgn0032453	SO0001217:protein_coding_gene	-	CG6180	FBgn0032453	3455.94	-0.402424	0.175727	-2.29005	0.0220183	0.157086	FBgn0032453	FBgn0032453	SO0001217:protein_coding_gene	-	CG6180
FBgn0034498	653.804	0.192692	0.115642	1.66628	0.0956577	0.480494	FBgn0034498	FBgn0034498	SO0001217:protein_coding_gene	-	CG16868	FBgn0034498	653.804	0.131461	0.115968	1.1336	0.256963	0.630208	FBgn0034498	FBgn0034498	SO0001217:protein_coding_gene	-	CG16868
FBgn0035348	14261	-0.438879	0.263392	-1.66626	0.0956621	0.480494	FBgn0035348	FBgn0035348	SO0001217:protein_coding_gene	-	CG16758	FBgn0035348	14261	-0.764764	0.26342	-2.90321	0.00369364	0.0487298	FBgn0035348	FBgn0035348	SO0001217:protein_coding_gene	-	CG16758
FBgn0051638	2452.23	0.170296	0.102205	1.66622	0.0956696	0.480494	FBgn0051638	FBgn0051638	SO0001217:protein_coding_gene	-	CG31638	FBgn0051638	2452.23	0.265622	0.102155	2.6002	0.00931703	0.091535	FBgn0051638	FBgn0051638	SO0001217:protein_coding_gene	-	CG31638
FBgn0035146	1631.05	-0.288199	0.173116	-1.66478	0.0959574	0.480897	FBgn0035146	FBgn0035146	SO0001217:protein_coding_gene	-	CG13893	FBgn0035146	1631.05	0.049213	0.172847	0.284721	0.775858	0.971169	FBgn0035146	FBgn0035146	SO0001217:protein_coding_gene	-	CG13893
FBgn0039305	390.646	-0.331343	0.199008	-1.66497	0.0959183	0.480897	FBgn0039305	FBgn0039305	SO0001217:protein_coding_gene	-	CG11858	FBgn0039305	390.646	-0.283335	0.198979	-1.42394	0.154464	0.488336	FBgn0039305	FBgn0039305	SO0001217:protein_coding_gene	-	CG11858
FBgn0052792	51.2044	0.757382	0.454958	1.66473	0.0959668	0.480897	FBgn0052792	FBgn0052792	SO0001217:protein_coding_gene	pickpocket 8	ppk8	FBgn0052792	51.2044	0.501427	0.457538	1.09592	0.273112	0.647493	FBgn0052792	FBgn0052792	SO0001217:protein_coding_gene	pickpocket 8	ppk8
FBgn0061356	1932.36	0.614516	0.369047	1.66514	0.0958845	0.480897	FBgn0061356	FBgn0061356	SO0001217:protein_coding_gene	Hydroxyacid oxidase	Hao	FBgn0061356	1932.36	0.120227	0.369209	0.325635	0.744701	0.961585	FBgn0061356	FBgn0061356	SO0001217:protein_coding_gene	Hydroxyacid oxidase	Hao
FBgn0035726	5541.79	-0.345521	0.207666	-1.66383	0.0961461	0.481629	FBgn0035726	FBgn0035726	SO0001217:protein_coding_gene	-	CG9953	FBgn0035726	5541.79	-0.754798	0.20777	-3.63285	0.000280312	0.00767523	FBgn0035726	FBgn0035726	SO0001217:protein_coding_gene	-	CG9953
FBgn0267058	10.4504	1.06201	0.638549	1.66316	0.0962804	0.482135	FBgn0267058	FBgn0267058	SO0002127:lncRNA_gene	long non-coding RNA:CR45502	lncRNA:CR45502	FBgn0267058	10.4504	1.59579	0.624669	2.55462	0.0106304	0.0986783	FBgn0267058	FBgn0267058	SO0002127:lncRNA_gene	long non-coding RNA:CR45502	lncRNA:CR45502
FBgn0265003	3142.4	0.138652	0.083405	1.6624	0.0964332	0.482733	FBgn0265003	FBgn0265003	SO0001217:protein_coding_gene	klaroid	koi	FBgn0265003	3142.4	0.103217	0.083471	1.23656	0.21625	0.578127	FBgn0265003	FBgn0265003	SO0001217:protein_coding_gene	klaroid	koi
FBgn0265416	894.829	0.259265	0.156117	1.66071	0.0967712	0.484258	FBgn0265416	FBgn0265416	SO0001217:protein_coding_gene	Neuropilin and tolloid-like	Neto	FBgn0265416	894.829	0.171866	0.156325	1.09941	0.271587	0.646424	FBgn0265416	FBgn0265416	SO0001217:protein_coding_gene	Neuropilin and tolloid-like	Neto
FBgn0034804	143.459	0.56701	0.341472	1.66049	0.0968163	0.484316	FBgn0034804	FBgn0034804	SO0001217:protein_coding_gene	-	CG3831	FBgn0034804	143.459	-0.0547204	0.344933	-0.158641	0.873952	0.995096	FBgn0034804	FBgn0034804	SO0001217:protein_coding_gene	-	CG3831
FBgn0030317	13770.8	-0.68625	0.413639	-1.65906	0.0971045	0.48559	FBgn0030317	FBgn0030317	SO0001217:protein_coding_gene	Pinkman	pkm	FBgn0030317	13770.8	-0.843333	0.413649	-2.03876	0.0414735	0.237596	FBgn0030317	FBgn0030317	SO0001217:protein_coding_gene	Pinkman	pkm
FBgn0039487	1043.47	-0.319001	0.192336	-1.65857	0.0972033	0.485916	FBgn0039487	FBgn0039487	SO0001217:protein_coding_gene	genderblind	gb	FBgn0039487	1043.47	-0.0541355	0.192037	-0.281902	0.778019	0.972204	FBgn0039487	FBgn0039487	SO0001217:protein_coding_gene	genderblind	gb
FBgn0035703	486.286	0.2364	0.142604	1.65774	0.0973695	0.486447	FBgn0035703	FBgn0035703	SO0001217:protein_coding_gene	Bulli	Bulli	FBgn0035703	486.286	-0.04494	0.14369	-0.312755	0.754467	0.96559	FBgn0035703	FBgn0035703	SO0001217:protein_coding_gene	Bulli	Bulli
FBgn0038571	465.733	-0.201981	0.121844	-1.65771	0.0973768	0.486447	FBgn0038571	FBgn0038571	SO0001217:protein_coding_gene	-	CG7215	FBgn0038571	465.733	-0.0760267	0.121457	-0.625954	0.531345	0.856656	FBgn0038571	FBgn0038571	SO0001217:protein_coding_gene	-	CG7215
FBgn0024973	1220.86	-0.188716	0.113888	-1.65703	0.0975125	0.486621	FBgn0024973	FBgn0024973	SO0001217:protein_coding_gene	-	CG2701	FBgn0024973	1220.86	-0.0987834	0.113794	-0.868089	0.385346	0.75522	FBgn0024973	FBgn0024973	SO0001217:protein_coding_gene	-	CG2701
FBgn0032598	7.53747	-2.34658	1.4161	-1.65708	0.0975043	0.486621	FBgn0032598	FBgn0032598	SO0001217:protein_coding_gene	Chitin and LDLR binding deacetylase 3	ChLD3	FBgn0032598	7.53747	-2.75514	1.48124	-1.86003	0.0628818	0.298109	FBgn0032598	FBgn0032598	SO0001217:protein_coding_gene	Chitin and LDLR binding deacetylase 3	ChLD3
FBgn0265464	1001.52	0.189598	0.114418	1.65707	0.0975055	0.486621	FBgn0265464	FBgn0265464	SO0001217:protein_coding_gene	TNF-receptor-associated factor 6	Traf6	FBgn0265464	1001.52	0.115833	0.114652	1.01031	0.312349	0.68776	FBgn0265464	FBgn0265464	SO0001217:protein_coding_gene	TNF-receptor-associated factor 6	Traf6
FBgn0039151	3750.59	-0.475389	0.286968	-1.65659	0.0976016	0.486723	FBgn0039151	FBgn0039151	SO0001217:protein_coding_gene	-	CG13607	FBgn0039151	3750.59	-0.808895	0.28705	-2.81796	0.00483301	0.0589286	FBgn0039151	FBgn0039151	SO0001217:protein_coding_gene	-	CG13607
FBgn0043791	1470.78	-0.853259	0.515118	-1.65643	0.097634	0.486723	FBgn0043791	FBgn0043791	SO0001217:protein_coding_gene	phurba tashi	phu	FBgn0043791	1470.78	-0.892862	0.515186	-1.73309	0.08308	0.348838	FBgn0043791	FBgn0043791	SO0001217:protein_coding_gene	phurba tashi	phu
FBgn0259241	1967.04	0.234827	0.14176	1.65651	0.0976186	0.486723	FBgn0259241	FBgn0259241	SO0001217:protein_coding_gene	vexed	vex	FBgn0259241	1967.04	0.284041	0.141753	2.00378	0.0450932	0.249644	FBgn0259241	FBgn0259241	SO0001217:protein_coding_gene	vexed	vex
FBgn0038239	7.23435	2.48288	1.49951	1.65579	0.0977636	0.487201	FBgn0038239	FBgn0038239	SO0001217:protein_coding_gene	-	CG14850	FBgn0038239	7.23435	4.92342	1.44652	3.40364	0.000664937	0.0143749	FBgn0038239	FBgn0038239	SO0001217:protein_coding_gene	-	CG14850
FBgn0063499	54.3753	2.07319	1.25226	1.65556	0.0978117	0.487274	FBgn0063499	FBgn0063499	SO0001217:protein_coding_gene	Glutathione S transferase E10	GstE10	FBgn0063499	54.3753	2.49882	1.24625	2.00507	0.0449553	0.249466	FBgn0063499	FBgn0063499	SO0001217:protein_coding_gene	Glutathione S transferase E10	GstE10
FBgn0031178	9.76823	-1.48563	0.897896	-1.65456	0.0980132	0.487597	FBgn0031178	FBgn0031178	SO0001217:protein_coding_gene	-	CG10918	FBgn0031178	9.76823	-1.00937	0.871849	-1.15774	0.24697	0.616981	FBgn0031178	FBgn0031178	SO0001217:protein_coding_gene	-	CG10918
FBgn0033929	883.906	-0.224897	0.135946	-1.65431	0.0980639	0.487597	FBgn0033929	FBgn0033929	SO0001217:protein_coding_gene	Transcription factor B1	Tfb1	FBgn0033929	883.906	-0.0332112	0.13561	-0.244903	0.806531	0.980956	FBgn0033929	FBgn0033929	SO0001217:protein_coding_gene	Transcription factor B1	Tfb1
FBgn0034539	8.41596	1.35155	0.817043	1.6542	0.0980867	0.487597	FBgn0034539	FBgn0034539	SO0001217:protein_coding_gene	-	CG11159	FBgn0034539	8.41596	1.02559	0.827547	1.23932	0.215228	0.57704	FBgn0034539	FBgn0034539	SO0001217:protein_coding_gene	-	CG11159
FBgn0034808	3392.66	-0.168378	0.101766	-1.65456	0.0980134	0.487597	FBgn0034808	FBgn0034808	SO0001217:protein_coding_gene	-	CG9896	FBgn0034808	3392.66	0.0255307	0.101655	0.25115	0.801698	0.980123	FBgn0034808	FBgn0034808	SO0001217:protein_coding_gene	-	CG9896
FBgn0038912	3694.96	0.358291	0.216543	1.6546	0.0980066	0.487597	FBgn0038912	FBgn0038912	SO0001217:protein_coding_gene	-	CG6656	FBgn0038912	3694.96	0.0492913	0.21664	0.227526	0.820014	0.983663	FBgn0038912	FBgn0038912	SO0001217:protein_coding_gene	-	CG6656
FBgn0040795	10.5653	-2.17383	1.31403	-1.65432	0.0980633	0.487597	FBgn0040795	FBgn0040795	SO0001217:protein_coding_gene	-	CG13038	FBgn0040795	10.5653	-2.78528	1.35341	-2.05797	0.0395926	0.231505	FBgn0040795	FBgn0040795	SO0001217:protein_coding_gene	-	CG13038
FBgn0243512	5359.12	0.429463	0.25964	1.65407	0.0981126	0.487597	FBgn0243512	FBgn0243512	SO0001217:protein_coding_gene	puckered	puc	FBgn0243512	5359.12	1.16258	0.259535	4.47948	7.4825e-06	0.000420327	FBgn0243512	FBgn0243512	SO0001217:protein_coding_gene	puckered	puc
FBgn0259113	63.1366	-0.679868	0.411144	-1.6536	0.0982085	0.487906	FBgn0259113	FBgn0259113	SO0001217:protein_coding_gene	DNA polymerase alpha subunit 1	PolA1	FBgn0259113	63.1366	-0.741064	0.412154	-1.79802	0.0721731	0.320823	FBgn0259113	FBgn0259113	SO0001217:protein_coding_gene	DNA polymerase alpha subunit 1	PolA1
FBgn0031980	16105.5	-0.369368	0.223401	-1.65338	0.098253	0.487959	FBgn0031980	FBgn0031980	SO0001217:protein_coding_gene	Ribosomal protein L36A	RpL36A	FBgn0031980	16105.5	-0.330977	0.223401	-1.48154	0.138463	0.461088	FBgn0031980	FBgn0031980	SO0001217:protein_coding_gene	Ribosomal protein L36A	RpL36A
FBgn0033983	1461.91	0.267091	0.161569	1.65311	0.098309	0.48807	FBgn0033983	FBgn0033983	SO0001217:protein_coding_gene	Alkylglycerone phosphate synthase	Agps	FBgn0033983	1461.91	0.269885	0.161605	1.67003	0.0949136	0.373926	FBgn0033983	FBgn0033983	SO0001217:protein_coding_gene	Alkylglycerone phosphate synthase	Agps
FBgn0031219	66.1148	0.491831	0.297598	1.65267	0.098398	0.488344	FBgn0031219	FBgn0031219	SO0001217:protein_coding_gene	-	CG13694	FBgn0031219	66.1148	0.625222	0.296372	2.10959	0.034894	0.212285	FBgn0031219	FBgn0031219	SO0001217:protein_coding_gene	-	CG13694
FBgn0039415	32.5839	-0.592185	0.358445	-1.65209	0.0985155	0.48876	FBgn0039415	FBgn0039415	SO0001217:protein_coding_gene	-	CG6142	FBgn0039415	32.5839	-0.413616	0.35525	-1.16429	0.244305	0.614713	FBgn0039415	FBgn0039415	SO0001217:protein_coding_gene	-	CG6142
FBgn0032082	6.42	-1.51499	0.917131	-1.65188	0.0985583	0.488805	FBgn0032082	FBgn0032082	SO0001217:protein_coding_gene	-	CG18088	FBgn0032082	6.42	-0.978435	0.869506	-1.12528	0.260471	0.634425	FBgn0032082	FBgn0032082	SO0001217:protein_coding_gene	-	CG18088
FBgn0032691	287.203	0.23648	0.143204	1.65135	0.0986664	0.489173	FBgn0032691	FBgn0032691	SO0001217:protein_coding_gene	Ada2a-containing complex component 2	Atac2	FBgn0032691	287.203	0.124582	0.144082	0.864659	0.387226	0.756183	FBgn0032691	FBgn0032691	SO0001217:protein_coding_gene	Ada2a-containing complex component 2	Atac2
FBgn0046296	516.293	-0.334569	0.202653	-1.65095	0.0987497	0.489418	FBgn0046296	FBgn0046296	SO0001217:protein_coding_gene	differentially expressed in FDCP 8 homolog	DEF8	FBgn0046296	516.293	-0.430925	0.203033	-2.12244	0.0338008	0.207406	FBgn0046296	FBgn0046296	SO0001217:protein_coding_gene	differentially expressed in FDCP 8 homolog	DEF8
FBgn0031542	261.165	-0.782001	0.473879	-1.65021	0.0988994	0.489731	FBgn0031542	FBgn0031542	SO0001217:protein_coding_gene	-	CG15414	FBgn0031542	261.165	-1.24021	0.475276	-2.60946	0.00906858	0.0902143	FBgn0031542	FBgn0031542	SO0001217:protein_coding_gene	-	CG15414
FBgn0032287	1870.87	-0.477679	0.289478	-1.65014	0.0989143	0.489731	FBgn0032287	FBgn0032287	SO0001217:protein_coding_gene	-	CG6415	FBgn0032287	1870.87	-0.911771	0.289719	-3.14708	0.0016491	0.027529	FBgn0032287	FBgn0032287	SO0001217:protein_coding_gene	-	CG6415
FBgn0038261	17.1247	-0.928436	0.562636	-1.65015	0.0989114	0.489731	FBgn0038261	FBgn0038261	SO0001217:protein_coding_gene	-	CG14856	FBgn0038261	17.1247	-0.382886	0.543542	-0.704427	0.481167	0.824289	FBgn0038261	FBgn0038261	SO0001217:protein_coding_gene	-	CG14856
FBgn0040637	1455.82	-1.23106	0.746193	-1.64979	0.0989862	0.489919	FBgn0040637	FBgn0040637	SO0001217:protein_coding_gene	-	CG11458	FBgn0040637	1455.82	-1.56573	0.746334	-2.0979	0.0359141	0.216524	FBgn0040637	FBgn0040637	SO0001217:protein_coding_gene	-	CG11458
FBgn0261397	4946.98	0.196573	0.119169	1.64954	0.0990377	0.490006	FBgn0261397	FBgn0261397	SO0001217:protein_coding_gene	dilute class unconventional myosin	didum	FBgn0261397	4946.98	0.238682	0.119167	2.00291	0.0451868	0.249869	FBgn0261397	FBgn0261397	SO0001217:protein_coding_gene	dilute class unconventional myosin	didum
FBgn0041246	91.8602	0.625543	0.379289	1.64925	0.0990966	0.490066	FBgn0041246	FBgn0041246	SO0001217:protein_coding_gene	Gustatory receptor 32a	Gr32a	FBgn0041246	91.8602	0.591195	0.379815	1.55653	0.119582	0.42715	FBgn0041246	FBgn0041246	SO0001217:protein_coding_gene	Gustatory receptor 32a	Gr32a
FBgn0262983	24.4107	0.955038	0.579111	1.64915	0.0991176	0.490066	FBgn0262983	FBgn0262983	SO0001217:protein_coding_gene	-	CG43291	FBgn0262983	24.4107	0.181479	0.593163	0.305952	0.759641	0.967094	FBgn0262983	FBgn0262983	SO0001217:protein_coding_gene	-	CG43291
FBgn0038144	32.4696	-1.0905	0.661367	-1.64885	0.0991777	0.490196	FBgn0038144	FBgn0038144	SO0001217:protein_coding_gene	-	CG8870	FBgn0038144	32.4696	-0.666613	0.655638	-1.01674	0.309277	0.684107	FBgn0038144	FBgn0038144	SO0001217:protein_coding_gene	-	CG8870
FBgn0262167	821.059	0.446704	0.270984	1.64845	0.0992594	0.490432	FBgn0262167	FBgn0262167	SO0001217:protein_coding_gene	anastral spindle 1	ana1	FBgn0262167	821.059	0.531825	0.270928	1.96297	0.0496494	0.263038	FBgn0262167	FBgn0262167	SO0001217:protein_coding_gene	anastral spindle 1	ana1
FBgn0027515	2758.39	0.155167	0.0941865	1.64745	0.0994658	0.490447	FBgn0027515	FBgn0027515	SO0001217:protein_coding_gene	-	CG7115	FBgn0027515	2758.39	0.043278	0.094326	0.458813	0.646368	0.916752	FBgn0027515	FBgn0027515	SO0001217:protein_coding_gene	-	CG7115
FBgn0029723	1010.62	0.285979	0.173519	1.64812	0.0993286	0.490447	FBgn0029723	FBgn0029723	SO0001217:protein_coding_gene	Proctolin receptor	Proc-R	FBgn0029723	1010.62	0.118489	0.173783	0.681818	0.495354	0.831545	FBgn0029723	FBgn0029723	SO0001217:protein_coding_gene	Proctolin receptor	Proc-R
FBgn0029957	1095.37	0.130318	0.0790951	1.64762	0.0994315	0.490447	FBgn0029957	FBgn0029957	SO0001217:protein_coding_gene	-	CG12155	FBgn0029957	1095.37	0.0352789	0.0794629	0.443966	0.657067	0.921665	FBgn0029957	FBgn0029957	SO0001217:protein_coding_gene	-	CG12155
FBgn0032833	25890.2	-0.232757	0.14128	-1.64749	0.0994573	0.490447	FBgn0032833	FBgn0032833	SO0001217:protein_coding_gene	Cytochrome c oxidase subunit 4	COX4	FBgn0032833	25890.2	-0.221311	0.141281	-1.56645	0.117242	0.421798	FBgn0032833	FBgn0032833	SO0001217:protein_coding_gene	Cytochrome c oxidase subunit 4	COX4
FBgn0035390	2459.13	0.198512	0.120475	1.64774	0.0994055	0.490447	FBgn0035390	FBgn0035390	SO0001217:protein_coding_gene	scramblase 2	scramb2	FBgn0035390	2459.13	0.110106	0.120576	0.913163	0.361157	0.73442	FBgn0035390	FBgn0035390	SO0001217:protein_coding_gene	scramblase 2	scramb2
FBgn0053971	274.266	0.414939	0.251865	1.64746	0.099463	0.490447	FBgn0053971	FBgn0053971	SO0001217:protein_coding_gene	Ionotropic receptor 62a	Ir62a	FBgn0053971	274.266	0.360058	0.252194	1.4277	0.153377	0.487474	FBgn0053971	FBgn0053971	SO0001217:protein_coding_gene	Ionotropic receptor 62a	Ir62a
FBgn0036062	381.765	0.263057	0.159787	1.6463	0.0997014	0.491441	FBgn0036062	FBgn0036062	SO0001217:protein_coding_gene	-	CG6685	FBgn0036062	381.765	0.224788	0.160065	1.40435	0.160214	0.497584	FBgn0036062	FBgn0036062	SO0001217:protein_coding_gene	-	CG6685
FBgn0011217	21154.1	-0.189016	0.114833	-1.64601	0.0997618	0.491542	FBgn0011217	FBgn0011217	SO0001217:protein_coding_gene	effete	eff	FBgn0011217	21154.1	-0.163284	0.114834	-1.42191	0.155052	0.489438	FBgn0011217	FBgn0011217	SO0001217:protein_coding_gene	effete	eff
FBgn0031968	965.953	-0.266117	0.161687	-1.64587	0.0997897	0.491542	FBgn0031968	FBgn0031968	SO0001217:protein_coding_gene	-	CG7231	FBgn0031968	965.953	-0.327851	0.161862	-2.02549	0.0428168	0.2415	FBgn0031968	FBgn0031968	SO0001217:protein_coding_gene	-	CG7231
FBgn0037356	908.332	-0.210294	0.127802	-1.64546	0.0998746	0.491792	FBgn0037356	FBgn0037356	SO0001217:protein_coding_gene	-	CG12170	FBgn0037356	908.332	-0.179832	0.127822	-1.40689	0.159459	0.496437	FBgn0037356	FBgn0037356	SO0001217:protein_coding_gene	-	CG12170
FBgn0013756	1860.07	-0.168927	0.102673	-1.64528	0.0999112	0.491805	FBgn0013756	FBgn0013756	SO0001217:protein_coding_gene	Megator	Mgtor	FBgn0013756	1860.07	-0.225777	0.102802	-2.19623	0.0280753	0.184339	FBgn0013756	FBgn0013756	SO0001217:protein_coding_gene	Megator	Mgtor
FBgn0030955	196.872	0.869034	0.528343	1.64483	0.100005	0.491933	FBgn0030955	FBgn0030955	SO0001217:protein_coding_gene	-	CG6891	FBgn0030955	196.872	0.656488	0.529303	1.24029	0.214869	0.576767	FBgn0030955	FBgn0030955	SO0001217:protein_coding_gene	-	CG6891
FBgn0031018	13.3445	-2.10432	1.27926	-1.64495	0.0999798	0.491933	FBgn0031018	FBgn0031018	SO0001217:protein_coding_gene	narya	narya	FBgn0031018	13.3445	-1.3414	1.26109	-1.06368	0.287472	0.663939	FBgn0031018	FBgn0031018	SO0001217:protein_coding_gene	narya	narya
FBgn0031529	599.211	-0.327711	0.199306	-1.64426	0.100122	0.492342	FBgn0031529	FBgn0031529	SO0001217:protein_coding_gene	-	CG9662	FBgn0031529	599.211	-0.280322	0.199288	-1.40662	0.159541	0.496584	FBgn0031529	FBgn0031529	SO0001217:protein_coding_gene	-	CG9662
FBgn0030572	714.305	-0.188633	0.114753	-1.64383	0.100212	0.492529	FBgn0030572	FBgn0030572	SO0001217:protein_coding_gene	mitochondrial ribosomal protein S25	mRpS25	FBgn0030572	714.305	-0.180604	0.114851	-1.57251	0.115833	0.419727	FBgn0030572	FBgn0030572	SO0001217:protein_coding_gene	mitochondrial ribosomal protein S25	mRpS25
FBgn0043841	17600.5	-0.631151	0.383971	-1.64375	0.100229	0.492529	FBgn0043841	FBgn0043841	SO0001217:protein_coding_gene	virus-induced RNA 1	vir-1	FBgn0043841	17600.5	-0.803365	0.38398	-2.09221	0.0364199	0.218736	FBgn0043841	FBgn0043841	SO0001217:protein_coding_gene	virus-induced RNA 1	vir-1
FBgn0022800	849.544	0.298771	0.181797	1.64343	0.100293	0.492681	FBgn0022800	FBgn0022800	SO0001217:protein_coding_gene	Cadherin 96Ca	Cad96Ca	FBgn0022800	849.544	0.391613	0.181721	2.15502	0.0311601	0.197361	FBgn0022800	FBgn0022800	SO0001217:protein_coding_gene	Cadherin 96Ca	Cad96Ca
FBgn0031361	331.161	-0.254586	0.154949	-1.64303	0.100376	0.492921	FBgn0031361	FBgn0031361	SO0001217:protein_coding_gene	-	CG17652	FBgn0031361	331.161	-0.220891	0.15498	-1.42529	0.154074	0.487936	FBgn0031361	FBgn0031361	SO0001217:protein_coding_gene	-	CG17652
FBgn0033031	3664.8	0.206068	0.125489	1.64213	0.100564	0.493119	FBgn0033031	FBgn0033031	SO0001217:protein_coding_gene	-	CG8245	FBgn0033031	3664.8	0.339127	0.125442	2.70345	0.00686242	0.0742694	FBgn0033031	FBgn0033031	SO0001217:protein_coding_gene	-	CG8245
FBgn0034577	2183.2	-0.166037	0.101118	-1.64201	0.100587	0.493119	FBgn0034577	FBgn0034577	SO0001217:protein_coding_gene	capping protein alpha	cpa	FBgn0034577	2183.2	-0.14679	0.101142	-1.45133	0.146687	0.476468	FBgn0034577	FBgn0034577	SO0001217:protein_coding_gene	capping protein alpha	cpa
FBgn0040079	1566.06	0.15368	0.0935829	1.64219	0.100552	0.493119	FBgn0040079	FBgn0040079	SO0001217:protein_coding_gene	pkaap	pkaap	FBgn0040079	1566.06	0.0990849	0.0937339	1.05709	0.290472	0.665683	FBgn0040079	FBgn0040079	SO0001217:protein_coding_gene	pkaap	pkaap
FBgn0264329	198.803	1.66387	1.01321	1.64217	0.100554	0.493119	FBgn0264329	FBgn0264329	SO0001217:protein_coding_gene	-	CG43788	FBgn0264329	198.803	1.12036	1.01683	1.10181	0.270542	0.645472	FBgn0264329	FBgn0264329	SO0001217:protein_coding_gene	-	CG43788
FBgn0285963	4230.55	0.187598	0.114243	1.6421	0.10057	0.493119	FBgn0285963	FBgn0285963	SO0001217:protein_coding_gene	-	CG46339	FBgn0285963	4230.55	0.124446	0.114291	1.08885	0.27622	0.651686	FBgn0285963	FBgn0285963	SO0001217:protein_coding_gene	-	CG46339
FBgn0015278	3230.44	0.118084	0.0719374	1.64149	0.100696	0.493319	FBgn0015278	FBgn0015278	SO0001217:protein_coding_gene	Phosphatidylinositol 3-kinase 68D	Pi3K68D	FBgn0015278	3230.44	0.126372	0.0719705	1.75588	0.0791086	0.339044	FBgn0015278	FBgn0015278	SO0001217:protein_coding_gene	Phosphatidylinositol 3-kinase 68D	Pi3K68D
FBgn0039869	745.323	-0.384574	0.234275	-1.64155	0.100683	0.493319	FBgn0039869	FBgn0039869	SO0001217:protein_coding_gene	Tubulin binding cofactor A	Tbca	FBgn0039869	745.323	-0.346781	0.234278	-1.48022	0.138816	0.461744	FBgn0039869	FBgn0039869	SO0001217:protein_coding_gene	Tubulin binding cofactor A	Tbca
FBgn0267131	18.0273	4.39715	2.67913	1.64126	0.100743	0.493381	FBgn0267131	FBgn0267131	SO0002127:lncRNA_gene	long non-coding RNA:CR45571	lncRNA:CR45571	FBgn0267131	18.0273	4.80732	2.6713	1.79962	0.0719214	0.320595	FBgn0267131	FBgn0267131	SO0002127:lncRNA_gene	long non-coding RNA:CR45571	lncRNA:CR45571
FBgn0015591	3128.81	0.203474	0.124019	1.64067	0.100867	0.493685	FBgn0015591	FBgn0015591	SO0001217:protein_coding_gene	Allatostatin A	AstA	FBgn0015591	3128.81	0.432944	0.123913	3.49393	0.000475959	0.0114781	FBgn0015591	FBgn0015591	SO0001217:protein_coding_gene	Allatostatin A	AstA
FBgn0029587	13.6981	1.23661	0.753739	1.64063	0.100873	0.493685	FBgn0029587	FBgn0029587	SO0001217:protein_coding_gene	-	CG14797	FBgn0029587	13.6981	0.155196	0.780615	0.198812	0.84241	0.988329	FBgn0029587	FBgn0029587	SO0001217:protein_coding_gene	-	CG14797
FBgn0017418	6378.48	0.213435	0.130201	1.63927	0.101157	0.49474	FBgn0017418	FBgn0017418	SO0001217:protein_coding_gene	ariadne 1	ari-1	FBgn0017418	6378.48	0.227971	0.130208	1.75082	0.0799771	0.341422	FBgn0017418	FBgn0017418	SO0001217:protein_coding_gene	ariadne 1	ari-1
FBgn0265920	3.80267	1.60562	0.979472	1.63927	0.101156	0.49474	FBgn0265920	FBgn0265920	SO0002127:lncRNA_gene	long non-coding RNA:CR44709	lncRNA:CR44709	FBgn0265920	3.80267	1.29676	0.995829	1.3022	0.192849	0.546432	FBgn0265920	FBgn0265920	SO0002127:lncRNA_gene	long non-coding RNA:CR44709	lncRNA:CR44709
FBgn0033188	18988.1	-0.229494	0.140042	-1.63875	0.101266	0.494937	FBgn0033188	FBgn0033188	SO0001217:protein_coding_gene	Death resistor Adh domain containing target	Drat	FBgn0033188	18988.1	-0.250893	0.140047	-1.79149	0.0732144	0.324085	FBgn0033188	FBgn0033188	SO0001217:protein_coding_gene	Death resistor Adh domain containing target	Drat
FBgn0262737	37481.9	0.221108	0.134925	1.63875	0.101265	0.494937	FBgn0262737	FBgn0262737	SO0001217:protein_coding_gene	mushroom-body expressed	mub	FBgn0262737	37481.9	0.293724	0.134923	2.17697	0.0294825	0.189706	FBgn0262737	FBgn0262737	SO0001217:protein_coding_gene	mushroom-body expressed	mub
FBgn0030396	482.938	0.509819	0.311228	1.63809	0.101404	0.495444	FBgn0030396	FBgn0030396	SO0001217:protein_coding_gene	-	CG2556	FBgn0030396	482.938	0.550113	0.311227	1.76756	0.0771339	0.334223	FBgn0030396	FBgn0030396	SO0001217:protein_coding_gene	-	CG2556
FBgn0265596	14.5553	-1.68232	1.02749	-1.63731	0.101565	0.496062	FBgn0265596	FBgn0265596	SO0002127:lncRNA_gene	long non-coding RNA:CR44423	lncRNA:CR44423	FBgn0265596	14.5553	-0.245706	0.995969	-0.246701	0.80514	0.980956	FBgn0265596	FBgn0265596	SO0002127:lncRNA_gene	long non-coding RNA:CR44423	lncRNA:CR44423
FBgn0283625	507.812	3.92206	2.39571	1.63712	0.101606	0.496095	FBgn0283625	FBgn0283625	SO0001217:protein_coding_gene	-	CG46298	FBgn0283625	507.812	3.3003	2.41165	1.36848	0.171162	0.514993	FBgn0283625	FBgn0283625	SO0001217:protein_coding_gene	-	CG46298
FBgn0010422	1757.49	-0.177277	0.108332	-1.63642	0.101752	0.496473	FBgn0010422	FBgn0010422	SO0001217:protein_coding_gene	RNA polymerase II elongation factor	TfIIS	FBgn0010422	1757.49	-0.10902	0.108294	-1.0067	0.31408	0.689213	FBgn0010422	FBgn0010422	SO0001217:protein_coding_gene	RNA polymerase II elongation factor	TfIIS
FBgn0028837	863.776	-0.19213	0.117416	-1.63632	0.101773	0.496473	FBgn0028837	FBgn0028837	SO0001217:protein_coding_gene	COP9 signalosome subunit 6	CSN6	FBgn0028837	863.776	-0.211391	0.117567	-1.79805	0.0721698	0.320823	FBgn0028837	FBgn0028837	SO0001217:protein_coding_gene	COP9 signalosome subunit 6	CSN6
FBgn0035914	5232.34	0.285989	0.174783	1.63626	0.101786	0.496473	FBgn0035914	FBgn0035914	SO0001217:protein_coding_gene	-	CG6282	FBgn0035914	5232.34	0.398218	0.174765	2.27859	0.0226916	0.159574	FBgn0035914	FBgn0035914	SO0001217:protein_coding_gene	-	CG6282
FBgn0035495	33956.9	-0.284523	0.173915	-1.63599	0.101843	0.496581	FBgn0035495	FBgn0035495	SO0001217:protein_coding_gene	-	CG14989	FBgn0035495	33956.9	0.0243246	0.173904	0.139874	0.888759	0.995096	FBgn0035495	FBgn0035495	SO0001217:protein_coding_gene	-	CG14989
FBgn0026379	2779.27	0.161867	0.0989803	1.63534	0.101977	0.496789	FBgn0026379	FBgn0026379	SO0001217:protein_coding_gene	Phosphatase and tensin homolog	Pten	FBgn0026379	2779.27	0.325003	0.0988785	3.28689	0.001013	0.0194574	FBgn0026379	FBgn0026379	SO0001217:protein_coding_gene	Phosphatase and tensin homolog	Pten
FBgn0036111	8404.94	-0.15482	0.0946637	-1.63548	0.101949	0.496789	FBgn0036111	FBgn0036111	SO0001217:protein_coding_gene	Aps pyrophosphatase	Aps	FBgn0036111	8404.94	-0.128684	0.0946678	-1.35933	0.174044	0.519671	FBgn0036111	FBgn0036111	SO0001217:protein_coding_gene	Aps pyrophosphatase	Aps
FBgn0039593	174.772	-1.09928	0.672226	-1.63529	0.101988	0.496789	FBgn0039593	FBgn0039593	SO0001217:protein_coding_gene	Stress induced DNase	Sid	FBgn0039593	174.772	-1.09016	0.672317	-1.6215	0.10491	0.396611	FBgn0039593	FBgn0039593	SO0001217:protein_coding_gene	Stress induced DNase	Sid
FBgn0285926	5100.63	0.355241	0.21731	1.63472	0.102107	0.497201	FBgn0285926	FBgn0285926	SO0001217:protein_coding_gene	IGF-II mRNA-binding protein	Imp	FBgn0285926	5100.63	0.621485	0.217261	2.86054	0.00422914	0.0536931	FBgn0285926	FBgn0285926	SO0001217:protein_coding_gene	IGF-II mRNA-binding protein	Imp
FBgn0267549	13.2537	1.2805	0.783658	1.634	0.102259	0.497772	FBgn0267549	FBgn0267549	SO0002182:antisense_lncRNA_gene	antisense RNA:CR45889	asRNA:CR45889	FBgn0267549	13.2537	1.96067	0.766686	2.55734	0.0105478	0.0982976	FBgn0267549	FBgn0267549	SO0002182:antisense_lncRNA_gene	antisense RNA:CR45889	asRNA:CR45889
FBgn0036333	1657.51	-0.135041	0.0826932	-1.63303	0.102462	0.498092	FBgn0036333	FBgn0036333	SO0001217:protein_coding_gene	MICAL-like	MICAL-like	FBgn0036333	1657.51	0.0581048	0.0824196	0.704988	0.480818	0.824023	FBgn0036333	FBgn0036333	SO0001217:protein_coding_gene	MICAL-like	MICAL-like
FBgn0053523	4714.71	-0.326776	0.200102	-1.63305	0.102459	0.498092	FBgn0053523	FBgn0053523	SO0001217:protein_coding_gene	-	CG33523	FBgn0053523	4714.71	-0.30542	0.200107	-1.52628	0.12694	0.441925	FBgn0053523	FBgn0053523	SO0001217:protein_coding_gene	-	CG33523
FBgn0053978	2543.23	0.354086	0.216797	1.63326	0.102414	0.498092	FBgn0053978	FBgn0053978	SO0001217:protein_coding_gene	-	CG33978	FBgn0053978	2543.23	0.422201	0.216785	1.94755	0.0514683	0.269148	FBgn0053978	FBgn0053978	SO0001217:protein_coding_gene	-	CG33978
FBgn0263656	9.62185	-0.952512	0.583138	-1.63343	0.102379	0.498092	FBgn0263656	FBgn0263656	SO0001217:protein_coding_gene	-	CG43647	FBgn0263656	9.62185	-0.516601	0.560257	-0.922079	0.356487	0.730415	FBgn0263656	FBgn0263656	SO0001217:protein_coding_gene	-	CG43647
FBgn0035060	9341.5	0.16666	0.102095	1.6324	0.102595	0.498569	FBgn0035060	FBgn0035060	SO0001217:protein_coding_gene	Epidermal growth factor receptor pathway substrate clone 15	Eps-15	FBgn0035060	9341.5	0.110331	0.102119	1.08042	0.279957	0.656603	FBgn0035060	FBgn0035060	SO0001217:protein_coding_gene	Epidermal growth factor receptor pathway substrate clone 15	Eps-15
FBgn0000547	5951.02	0.172552	0.105725	1.63209	0.102661	0.498724	FBgn0000547	FBgn0000547	SO0001217:protein_coding_gene	echinoid	ed	FBgn0000547	5951.02	0.191314	0.105732	1.80942	0.0703852	0.317182	FBgn0000547	FBgn0000547	SO0001217:protein_coding_gene	echinoid	ed
FBgn0083123	733.942	0.475672	0.291532	1.63163	0.102758	0.498858	FBgn0083123	FBgn0083123	SO0002127:lncRNA_gene	U snoRNA host gene 5	Uhg5	FBgn0083123	733.942	0.593746	0.291453	2.03719	0.0416306	0.23811	FBgn0083123	FBgn0083123	SO0002127:lncRNA_gene	U snoRNA host gene 5	Uhg5
FBgn0265784	3950.05	0.192603	0.118041	1.63166	0.102752	0.498858	FBgn0265784	FBgn0265784	SO0001217:protein_coding_gene	Cyclic-AMP response element binding protein B	CrebB	FBgn0265784	3950.05	0.256218	0.118029	2.17081	0.0299457	0.191989	FBgn0265784	FBgn0265784	SO0001217:protein_coding_gene	Cyclic-AMP response element binding protein B	CrebB
FBgn0267228	14.1319	1.03181	0.632586	1.6311	0.102869	0.499229	FBgn0267228	FBgn0267228	SO0002127:lncRNA_gene	long non-coding RNA:CR45668	lncRNA:CR45668	FBgn0267228	14.1319	1.14385	0.630964	1.81286	0.069853	0.315721	FBgn0267228	FBgn0267228	SO0002127:lncRNA_gene	long non-coding RNA:CR45668	lncRNA:CR45668
FBgn0267706	7.7324	1.00913	0.618764	1.63089	0.102914	0.499283	FBgn0267706	FBgn0267706	SO0002127:lncRNA_gene	long non-coding RNA:CR46039	lncRNA:CR46039	FBgn0267706	7.7324	1.13764	0.615565	1.84812	0.064585	0.302454	FBgn0267706	FBgn0267706	SO0002127:lncRNA_gene	long non-coding RNA:CR46039	lncRNA:CR46039
FBgn0034529	973.775	0.149004	0.0913764	1.63066	0.102962	0.499348	FBgn0034529	FBgn0034529	SO0001217:protein_coding_gene	Family with sequence similarity 21	FAM21	FBgn0034529	973.775	0.149343	0.0914812	1.6325	0.102574	0.392123	FBgn0034529	FBgn0034529	SO0001217:protein_coding_gene	Family with sequence similarity 21	FAM21
FBgn0039489	205.582	0.201686	0.123749	1.6298	0.103143	0.499901	FBgn0039489	FBgn0039489	SO0001217:protein_coding_gene	-	CG5880	FBgn0039489	205.582	0.18411	0.124292	1.48127	0.138536	0.461164	FBgn0039489	FBgn0039489	SO0001217:protein_coding_gene	-	CG5880
FBgn0039870	430.112	-0.274304	0.168306	-1.62979	0.103145	0.499901	FBgn0039870	FBgn0039870	SO0001217:protein_coding_gene	-	CG1896	FBgn0039870	430.112	-0.248979	0.168357	-1.47887	0.139174	0.462587	FBgn0039870	FBgn0039870	SO0001217:protein_coding_gene	-	CG1896
FBgn0015801	3126.58	0.249645	0.153246	1.62905	0.103302	0.499952	FBgn0015801	FBgn0015801	SO0001217:protein_coding_gene	Rhythmically expressed gene 5	Reg-5	FBgn0015801	3126.58	-0.0213452	0.153395	-0.139152	0.88933	0.995096	FBgn0015801	FBgn0015801	SO0001217:protein_coding_gene	Rhythmically expressed gene 5	Reg-5
FBgn0028572	8577.41	0.195059	0.119719	1.6293	0.10325	0.499952	FBgn0028572	FBgn0028572	SO0001217:protein_coding_gene	quick-to-court	qtc	FBgn0028572	8577.41	0.243806	0.119717	2.03652	0.0416983	0.238209	FBgn0028572	FBgn0028572	SO0001217:protein_coding_gene	quick-to-court	qtc
FBgn0031548	264.622	0.544605	0.334227	1.62945	0.103218	0.499952	FBgn0031548	FBgn0031548	SO0001217:protein_coding_gene	-	CG8852	FBgn0031548	264.622	0.272916	0.335184	0.814229	0.415514	0.780314	FBgn0031548	FBgn0031548	SO0001217:protein_coding_gene	-	CG8852
FBgn0031710	1065.66	0.122666	0.075305	1.62893	0.103329	0.499952	FBgn0031710	FBgn0031710	SO0001217:protein_coding_gene	Vacuolar protein sorting 52	Vps52	FBgn0031710	1065.66	0.24844	0.0750548	3.31011	0.000932592	0.0184125	FBgn0031710	FBgn0031710	SO0001217:protein_coding_gene	Vacuolar protein sorting 52	Vps52
FBgn0039020	272.012	0.297056	0.182352	1.62903	0.103307	0.499952	FBgn0039020	FBgn0039020	SO0001217:protein_coding_gene	-	CG17141	FBgn0039020	272.012	0.259569	0.182721	1.42058	0.15544	0.489961	FBgn0039020	FBgn0039020	SO0001217:protein_coding_gene	-	CG17141
FBgn0030504	1372.51	-0.164382	0.100952	-1.62833	0.103456	0.500326	FBgn0030504	FBgn0030504	SO0001217:protein_coding_gene	-	CG2691	FBgn0030504	1372.51	-0.173513	0.101041	-1.71725	0.0859339	0.355187	FBgn0030504	FBgn0030504	SO0001217:protein_coding_gene	-	CG2691
FBgn0030761	1929.01	0.123513	0.0758715	1.62793	0.103541	0.500326	FBgn0030761	FBgn0030761	SO0001217:protein_coding_gene	-	CG9784	FBgn0030761	1929.01	0.0514388	0.0760501	0.67638	0.498799	0.833013	FBgn0030761	FBgn0030761	SO0001217:protein_coding_gene	-	CG9784
FBgn0039153	697.797	-0.211247	0.129766	-1.62791	0.103544	0.500326	FBgn0039153	FBgn0039153	SO0001217:protein_coding_gene	Glutamyl-tRNA amidotransferase, subunit B	GatB	FBgn0039153	697.797	0.0031276	0.129282	0.0241921	0.980699	0.995096	FBgn0039153	FBgn0039153	SO0001217:protein_coding_gene	Glutamyl-tRNA amidotransferase, subunit B	GatB
FBgn0261260	8842.97	0.230845	0.141783	1.62816	0.103491	0.500326	FBgn0261260	FBgn0261260	SO0001217:protein_coding_gene	Megalin	mgl	FBgn0261260	8842.97	0.280122	0.141781	1.97573	0.0481856	0.258769	FBgn0261260	FBgn0261260	SO0001217:protein_coding_gene	Megalin	mgl
FBgn0265999	3.52718	-1.37941	0.847704	-1.62723	0.103689	0.500856	FBgn0265999	FBgn0265999	SO0002127:lncRNA_gene	long non-coding RNA:CR44773	lncRNA:CR44773	FBgn0265999	3.52718	-1.14194	0.827546	-1.37991	0.167613	0.509061	FBgn0265999	FBgn0265999	SO0002127:lncRNA_gene	long non-coding RNA:CR44773	lncRNA:CR44773
FBgn0035203	615.849	-0.255759	0.157201	-1.62696	0.103747	0.500902	FBgn0035203	FBgn0035203	SO0001217:protein_coding_gene	Acetyl-CoA acetyltransferase 2	Acat2	FBgn0035203	615.849	-0.389361	0.157682	-2.46928	0.0135383	0.1158	FBgn0035203	FBgn0035203	SO0001217:protein_coding_gene	Acetyl-CoA acetyltransferase 2	Acat2
FBgn0264077	114.141	0.933203	0.57365	1.62678	0.103784	0.500902	FBgn0264077	FBgn0264077	SO0001217:protein_coding_gene	Calnexin 14D	Cnx14D	FBgn0264077	114.141	-0.113262	0.579129	-0.195572	0.844945	0.98917	FBgn0264077	FBgn0264077	SO0001217:protein_coding_gene	Calnexin 14D	Cnx14D
FBgn0285954	1865.46	0.186063	0.114381	1.62669	0.103802	0.500902	FBgn0285954	FBgn0285954	SO0001217:protein_coding_gene	cabeza	caz	FBgn0285954	1865.46	0.239237	0.114366	2.09184	0.0364525	0.218753	FBgn0285954	FBgn0285954	SO0001217:protein_coding_gene	cabeza	caz
FBgn0033818	185.967	3.55033	2.18396	1.62564	0.104026	0.501816	FBgn0033818	FBgn0033818	SO0001217:protein_coding_gene	-	CG4712	FBgn0033818	185.967	3.18759	2.19648	1.45123	0.146717	0.476468	FBgn0033818	FBgn0033818	SO0001217:protein_coding_gene	-	CG4712
FBgn0010398	209.497	0.36182	0.222603	1.62541	0.104076	0.501828	FBgn0010398	FBgn0010398	SO0001217:protein_coding_gene	Leucine-rich repeat 47	Lrr47	FBgn0010398	209.497	0.324831	0.22299	1.4567	0.145199	0.473702	FBgn0010398	FBgn0010398	SO0001217:protein_coding_gene	Leucine-rich repeat 47	Lrr47
FBgn0030341	1897.23	0.267294	0.164475	1.62514	0.104133	0.501828	FBgn0030341	FBgn0030341	SO0001217:protein_coding_gene	p24-related-1	p24-1	FBgn0030341	1897.23	0.151056	0.164595	0.91774	0.358755	0.732739	FBgn0030341	FBgn0030341	SO0001217:protein_coding_gene	p24-related-1	p24-1
FBgn0031992	1246.59	-0.213265	0.131217	-1.62528	0.104102	0.501828	FBgn0031992	FBgn0031992	SO0001217:protein_coding_gene	Acyl-CoA binding protein 1	Acbp1	FBgn0031992	1246.59	-0.0936737	0.131098	-0.714531	0.474899	0.820352	FBgn0031992	FBgn0031992	SO0001217:protein_coding_gene	Acyl-CoA binding protein 1	Acbp1
FBgn0086680	4147.95	-0.170196	0.10474	-1.62494	0.104176	0.501868	FBgn0086680	FBgn0086680	SO0001217:protein_coding_gene	ventral veins lacking	vvl	FBgn0086680	4147.95	-0.0535567	0.104696	-0.511544	0.60897	0.897848	FBgn0086680	FBgn0086680	SO0001217:protein_coding_gene	ventral veins lacking	vvl
FBgn0032699	2724.81	0.405307	0.249537	1.62424	0.104325	0.50237	FBgn0032699	FBgn0032699	SO0001217:protein_coding_gene	-	CG10383	FBgn0032699	2724.81	0.198538	0.249619	0.795364	0.426402	0.787127	FBgn0032699	FBgn0032699	SO0001217:protein_coding_gene	-	CG10383
FBgn0033422	31.8542	0.781658	0.48128	1.62412	0.104349	0.50237	FBgn0033422	FBgn0033422	SO0001217:protein_coding_gene	Odorant receptor 45b	Or45b	FBgn0033422	31.8542	0.606211	0.484347	1.25161	0.210714	0.571555	FBgn0033422	FBgn0033422	SO0001217:protein_coding_gene	Odorant receptor 45b	Or45b
FBgn0051675	218.982	-0.374255	0.230581	-1.62309	0.104569	0.503261	FBgn0051675	FBgn0051675	SO0001217:protein_coding_gene	-	CG31675	FBgn0051675	218.982	-0.342996	0.230626	-1.48724	0.136951	0.458356	FBgn0051675	FBgn0051675	SO0001217:protein_coding_gene	-	CG31675
FBgn0003255	422.598	0.401289	0.247332	1.62247	0.104703	0.503356	FBgn0003255	FBgn0003255	SO0001217:protein_coding_gene	rickets	rk	FBgn0003255	422.598	0.626067	0.246951	2.53519	0.0112388	0.102247	FBgn0003255	FBgn0003255	SO0001217:protein_coding_gene	rickets	rk
FBgn0032034	236.038	-0.332308	0.204802	-1.62258	0.104679	0.503356	FBgn0032034	FBgn0032034	SO0001217:protein_coding_gene	Reduction in Cnn dots 4	Rcd4	FBgn0032034	236.038	-0.25367	0.204599	-1.23984	0.215034	0.576767	FBgn0032034	FBgn0032034	SO0001217:protein_coding_gene	Reduction in Cnn dots 4	Rcd4
FBgn0038475	765.046	0.231474	0.142657	1.6226	0.104676	0.503356	FBgn0038475	FBgn0038475	SO0001217:protein_coding_gene	Keap1	Keap1	FBgn0038475	765.046	0.196467	0.14281	1.37573	0.168905	0.51134	FBgn0038475	FBgn0038475	SO0001217:protein_coding_gene	Keap1	Keap1
FBgn0039277	3811.26	0.171132	0.105484	1.62235	0.104728	0.503356	FBgn0039277	FBgn0039277	SO0001217:protein_coding_gene	Neprilysin-like 16	Nepl16	FBgn0039277	3811.26	0.226593	0.105475	2.14831	0.0316891	0.199599	FBgn0039277	FBgn0039277	SO0001217:protein_coding_gene	Neprilysin-like 16	Nepl16
FBgn0016672	9647.19	-0.480077	0.296138	-1.62113	0.104991	0.503655	FBgn0016672	FBgn0016672	SO0001217:protein_coding_gene	Inositol polyphosphate 1-phosphatase	Ipp	FBgn0016672	9647.19	-0.189415	0.296115	-0.639666	0.52239	0.851659	FBgn0016672	FBgn0016672	SO0001217:protein_coding_gene	Inositol polyphosphate 1-phosphatase	Ipp
FBgn0024509	2385.84	-0.257763	0.159008	-1.62107	0.105003	0.503655	FBgn0024509	FBgn0024509	SO0001217:protein_coding_gene	Secretory 13	Sec13	FBgn0024509	2385.84	-0.259416	0.159036	-1.63118	0.102853	0.392618	FBgn0024509	FBgn0024509	SO0001217:protein_coding_gene	Secretory 13	Sec13
FBgn0032192	75.3774	0.765721	0.472422	1.62084	0.105052	0.503655	FBgn0032192	FBgn0032192	SO0001217:protein_coding_gene	-	CG5731	FBgn0032192	75.3774	0.881371	0.471885	1.86776	0.0617949	0.295528	FBgn0032192	FBgn0032192	SO0001217:protein_coding_gene	-	CG5731
FBgn0032251	193.86	-0.335916	0.207156	-1.62156	0.104897	0.503655	FBgn0032251	FBgn0032251	SO0001217:protein_coding_gene	Non-SMC element 4	Nse4	FBgn0032251	193.86	-0.14928	0.206227	-0.723866	0.469148	0.817869	FBgn0032251	FBgn0032251	SO0001217:protein_coding_gene	Non-SMC element 4	Nse4
FBgn0035142	15982.9	0.231367	0.142766	1.6206	0.105104	0.503655	FBgn0035142	FBgn0035142	SO0001217:protein_coding_gene	Homeodomain interacting protein kinase	Hipk	FBgn0035142	15982.9	0.213315	0.142772	1.49409	0.135151	0.455425	FBgn0035142	FBgn0035142	SO0001217:protein_coding_gene	Homeodomain interacting protein kinase	Hipk
FBgn0038354	883.554	0.365854	0.225607	1.62164	0.10488	0.503655	FBgn0038354	FBgn0038354	SO0001217:protein_coding_gene	-	CG5404	FBgn0038354	883.554	0.155808	0.225886	0.689764	0.490343	0.82922	FBgn0038354	FBgn0038354	SO0001217:protein_coding_gene	-	CG5404
FBgn0038869	281.976	-0.333017	0.205416	-1.62119	0.104977	0.503655	FBgn0038869	FBgn0038869	SO0001217:protein_coding_gene	SET and MYND domain containing, class 5	Smyd5	FBgn0038869	281.976	-0.346789	0.205663	-1.6862	0.0917573	0.368083	FBgn0038869	FBgn0038869	SO0001217:protein_coding_gene	SET and MYND domain containing, class 5	Smyd5
FBgn0086710	15186.5	-0.345534	0.213199	-1.62071	0.10508	0.503655	FBgn0086710	FBgn0086710	SO0001217:protein_coding_gene	Ribosomal protein L30	RpL30	FBgn0086710	15186.5	-0.472765	0.213213	-2.21733	0.0266004	0.178164	FBgn0086710	FBgn0086710	SO0001217:protein_coding_gene	Ribosomal protein L30	RpL30
FBgn0267243	329.46	-0.387194	0.238757	-1.62171	0.104865	0.503655	FBgn0267243	FBgn0267243	SO0002182:antisense_lncRNA_gene	antisense RNA:CR45683	asRNA:CR45683	FBgn0267243	329.46	-0.377192	0.238858	-1.57915	0.114302	0.415843	FBgn0267243	FBgn0267243	SO0002182:antisense_lncRNA_gene	antisense RNA:CR45683	asRNA:CR45683
FBgn0038472	285.109	-0.22741	0.140346	-1.62035	0.105157	0.503742	FBgn0038472	FBgn0038472	SO0001217:protein_coding_gene	-	CG3995	FBgn0038472	285.109	-0.0578713	0.13953	-0.41476	0.678318	0.932254	FBgn0038472	FBgn0038472	SO0001217:protein_coding_gene	-	CG3995
FBgn0037606	1768.46	0.457914	0.282674	1.61994	0.105246	0.504004	FBgn0037606	FBgn0037606	SO0001217:protein_coding_gene	-	CG8032	FBgn0037606	1768.46	0.377865	0.282726	1.33651	0.181383	0.531902	FBgn0037606	FBgn0037606	SO0001217:protein_coding_gene	-	CG8032
FBgn0032123	4659.66	0.223827	0.138219	1.61937	0.105369	0.504052	FBgn0032123	FBgn0032123	SO0001217:protein_coding_gene	Organic anion transporting polypeptide 30B	Oatp30B	FBgn0032123	4659.66	0.0589174	0.1383	0.426011	0.6701	0.92781	FBgn0032123	FBgn0032123	SO0001217:protein_coding_gene	Organic anion transporting polypeptide 30B	Oatp30B
FBgn0037749	1560.67	-0.423141	0.261324	-1.61922	0.1054	0.504052	FBgn0037749	FBgn0037749	SO0001217:protein_coding_gene	-	CG9471	FBgn0037749	1560.67	-0.512347	0.261412	-1.95992	0.0500047	0.264125	FBgn0037749	FBgn0037749	SO0001217:protein_coding_gene	-	CG9471
FBgn0261394	1559.11	-0.361695	0.223386	-1.61915	0.105415	0.504052	FBgn0261394	FBgn0261394	SO0001217:protein_coding_gene	Proteasome alpha3 subunit	Prosalpha3	FBgn0261394	1559.11	-0.512623	0.223546	-2.29314	0.0218397	0.156617	FBgn0261394	FBgn0261394	SO0001217:protein_coding_gene	Proteasome alpha3 subunit	Prosalpha3
FBgn0263994	5813.72	0.232963	0.143867	1.6193	0.105384	0.504052	FBgn0263994	FBgn0263994	SO0001217:protein_coding_gene	-	CG43737	FBgn0263994	5813.72	0.311342	0.143857	2.16425	0.0304449	0.193785	FBgn0263994	FBgn0263994	SO0001217:protein_coding_gene	-	CG43737
FBgn0264914	10.0987	-2.15489	1.33093	-1.61908	0.10543	0.504052	FBgn0264914	FBgn0264914	SO0002127:lncRNA_gene	long non-coding RNA:CR44105	lncRNA:CR44105	FBgn0264914	10.0987	0.222635	1.15935	0.192033	0.847716	0.990417	FBgn0264914	FBgn0264914	SO0002127:lncRNA_gene	long non-coding RNA:CR44105	lncRNA:CR44105
FBgn0000173	9204.67	0.124899	0.0771569	1.61877	0.105497	0.504204	FBgn0000173	FBgn0000173	SO0001217:protein_coding_gene	bendless	ben	FBgn0000173	9204.67	0.305971	0.0771116	3.96789	7.25106e-05	0.00263195	FBgn0000173	FBgn0000173	SO0001217:protein_coding_gene	bendless	ben
FBgn0034022	29.3751	-0.663672	0.410131	-1.6182	0.10562	0.504325	FBgn0034022	FBgn0034022	SO0001217:protein_coding_gene	-	CG12964	FBgn0034022	29.3751	-0.833626	0.415752	-2.0051	0.0449519	0.249466	FBgn0034022	FBgn0034022	SO0001217:protein_coding_gene	-	CG12964
FBgn0036196	3115.11	0.19667	0.121539	1.61817	0.105627	0.504325	FBgn0036196	FBgn0036196	SO0001217:protein_coding_gene	-	CG11658	FBgn0036196	3115.11	0.351715	0.121469	2.89552	0.00378532	0.0496039	FBgn0036196	FBgn0036196	SO0001217:protein_coding_gene	-	CG11658
FBgn0039710	658.209	0.189967	0.117394	1.6182	0.10562	0.504325	FBgn0039710	FBgn0039710	SO0001217:protein_coding_gene	dim gamma-tubulin 1	dgt1	FBgn0039710	658.209	0.109108	0.11778	0.926371	0.354253	0.727627	FBgn0039710	FBgn0039710	SO0001217:protein_coding_gene	dim gamma-tubulin 1	dgt1
FBgn0262738	71028	0.481014	0.297293	1.61798	0.105667	0.504352	FBgn0262738	FBgn0262738	SO0001217:protein_coding_gene	no receptor potential A	norpA	FBgn0262738	71028	0.545957	0.297293	1.83643	0.0662943	0.306867	FBgn0262738	FBgn0262738	SO0001217:protein_coding_gene	no receptor potential A	norpA
FBgn0262117	3889.01	0.161011	0.0995521	1.61735	0.105803	0.50468	FBgn0262117	FBgn0262117	SO0001217:protein_coding_gene	Integrator 3	IntS3	FBgn0262117	3889.01	0.244516	0.0995263	2.4568	0.0140183	0.11798	FBgn0262117	FBgn0262117	SO0001217:protein_coding_gene	Integrator 3	IntS3
FBgn0267923	24.1304	0.827984	0.511943	1.61734	0.105806	0.50468	FBgn0267923	FBgn0267923	SO0002127:lncRNA_gene	long non-coding RNA:CR46204	lncRNA:CR46204	FBgn0267923	24.1304	0.672846	0.515422	1.30543	0.191747	0.544726	FBgn0267923	FBgn0267923	SO0002127:lncRNA_gene	long non-coding RNA:CR46204	lncRNA:CR46204
FBgn0260396	28.1566	-4.17245	2.581	-1.6166	0.105964	0.505267	FBgn0260396	FBgn0260396	SO0001217:protein_coding_gene	-	CG42521	FBgn0260396	28.1566	-3.68221	2.54364	-1.44762	0.147725	0.478314	FBgn0260396	FBgn0260396	SO0001217:protein_coding_gene	-	CG42521
FBgn0035678	105.16	-0.551404	0.341153	-1.61629	0.106031	0.505399	FBgn0035678	FBgn0035678	SO0001217:protein_coding_gene	-	CG10469	FBgn0035678	105.16	-0.451351	0.340652	-1.32496	0.185184	0.537074	FBgn0035678	FBgn0035678	SO0001217:protein_coding_gene	-	CG10469
FBgn0039712	935.017	-0.207072	0.128126	-1.61615	0.106062	0.505399	FBgn0039712	FBgn0039712	SO0001217:protein_coding_gene	-	CG15514	FBgn0039712	935.017	-0.155034	0.1281	-1.21025	0.226182	0.591214	FBgn0039712	FBgn0039712	SO0001217:protein_coding_gene	-	CG15514
FBgn0031860	776.66	0.586227	0.363064	1.61466	0.106384	0.506767	FBgn0031860	FBgn0031860	SO0001217:protein_coding_gene	D-amino acid oxidase 2	Daao2	FBgn0031860	776.66	0.196361	0.36339	0.540359	0.588949	0.886937	FBgn0031860	FBgn0031860	SO0001217:protein_coding_gene	D-amino acid oxidase 2	Daao2
FBgn0014877	1303.22	-0.361222	0.223779	-1.61419	0.106487	0.507093	FBgn0014877	FBgn0014877	SO0001217:protein_coding_gene	Roe1	Roe1	FBgn0014877	1303.22	-0.390789	0.22385	-1.74576	0.0808525	0.343193	FBgn0014877	FBgn0014877	SO0001217:protein_coding_gene	Roe1	Roe1
FBgn0033403	9356.85	0.443905	0.275156	1.61329	0.106683	0.507689	FBgn0033403	FBgn0033403	SO0001217:protein_coding_gene	-	CG13739	FBgn0033403	9356.85	0.468565	0.275157	1.7029	0.0885865	0.361326	FBgn0033403	FBgn0033403	SO0001217:protein_coding_gene	-	CG13739
FBgn0034590	627.589	-0.203366	0.126051	-1.61337	0.106664	0.507689	FBgn0034590	FBgn0034590	SO0001217:protein_coding_gene	Magi	Magi	FBgn0034590	627.589	-0.163377	0.12605	-1.29613	0.194931	0.549448	FBgn0034590	FBgn0034590	SO0001217:protein_coding_gene	Magi	Magi
FBgn0028387	644.448	-0.201764	0.125123	-1.61253	0.106847	0.508307	FBgn0028387	FBgn0028387	SO0001217:protein_coding_gene	chameau	chm	FBgn0028387	644.448	-0.2116	0.125275	-1.68909	0.0912021	0.367195	FBgn0028387	FBgn0028387	SO0001217:protein_coding_gene	chameau	chm
FBgn0038327	378.444	-0.329994	0.204665	-1.61236	0.106884	0.508313	FBgn0038327	FBgn0038327	SO0001217:protein_coding_gene	Translin associated factor X	Trax	FBgn0038327	378.444	-0.163899	0.204224	-0.802544	0.422238	0.784971	FBgn0038327	FBgn0038327	SO0001217:protein_coding_gene	Translin associated factor X	Trax
FBgn0026403	270.573	0.763434	0.473691	1.61167	0.107034	0.508855	FBgn0026403	FBgn0026403	SO0001217:protein_coding_gene	Nidogen	Ndg	FBgn0026403	270.573	0.0961474	0.475195	0.202333	0.839657	0.988329	FBgn0026403	FBgn0026403	SO0001217:protein_coding_gene	Nidogen	Ndg
FBgn0035409	47.5899	-2.66884	1.65611	-1.61151	0.107068	0.508855	FBgn0035409	FBgn0035409	SO0001217:protein_coding_gene	-	CG14963	FBgn0035409	47.5899	-0.0190833	1.3655	-0.0139753	0.98885	0.995531	FBgn0035409	FBgn0035409	SO0001217:protein_coding_gene	-	CG14963
FBgn0030685	4600.78	0.17717	0.109951	1.61135	0.107104	0.508857	FBgn0030685	FBgn0030685	SO0001217:protein_coding_gene	GTPase regulator associated with FAK	Graf	FBgn0030685	4600.78	0.218377	0.10995	1.98614	0.0470175	0.25541	FBgn0030685	FBgn0030685	SO0001217:protein_coding_gene	GTPase regulator associated with FAK	Graf
FBgn0030510	1331.77	-0.349745	0.217096	-1.61101	0.107177	0.509038	FBgn0030510	FBgn0030510	SO0001217:protein_coding_gene	-	CG12177	FBgn0030510	1331.77	-0.630712	0.2174	-2.90116	0.00371787	0.0489583	FBgn0030510	FBgn0030510	SO0001217:protein_coding_gene	-	CG12177
FBgn0000276	230.142	-2.72055	1.68985	-1.60993	0.107413	0.509508	FBgn0000276	FBgn0000276	SO0001217:protein_coding_gene	Cecropin A1	CecA1	FBgn0000276	230.142	-1.81126	1.68696	-1.07368	0.282965	0.659692	FBgn0000276	FBgn0000276	SO0001217:protein_coding_gene	Cecropin A1	CecA1
FBgn0016641	3853.45	0.139355	0.0865626	1.60987	0.107426	0.509508	FBgn0016641	FBgn0016641	SO0001217:protein_coding_gene	Protein tyrosine phosphatase-ERK/Enhancer of Ras1	PTP-ER	FBgn0016641	3853.45	0.0956298	0.0866199	1.10402	0.269586	0.644747	FBgn0016641	FBgn0016641	SO0001217:protein_coding_gene	Protein tyrosine phosphatase-ERK/Enhancer of Ras1	PTP-ER
FBgn0031142	122.915	1.41664	0.879899	1.61001	0.107396	0.509508	FBgn0031142	FBgn0031142	SO0001217:protein_coding_gene	ryder cup	r-cup	FBgn0031142	122.915	1.47438	0.879795	1.67582	0.0937737	0.372359	FBgn0031142	FBgn0031142	SO0001217:protein_coding_gene	ryder cup	r-cup
FBgn0034958	5547.49	-0.121203	0.0752744	-1.61015	0.107366	0.509508	FBgn0034958	FBgn0034958	SO0001217:protein_coding_gene	-	CG3907	FBgn0034958	5547.49	-0.0689825	0.0752669	-0.916505	0.359402	0.732931	FBgn0034958	FBgn0034958	SO0001217:protein_coding_gene	-	CG3907
FBgn0267613	232.806	0.672306	0.417646	1.60975	0.107452	0.509508	FBgn0267613	FBgn0267613	SO0002182:antisense_lncRNA_gene	antisense RNA:CR45951	asRNA:CR45951	FBgn0267613	232.806	0.53029	0.418054	1.26847	0.20463	0.563458	FBgn0267613	FBgn0267613	SO0002182:antisense_lncRNA_gene	antisense RNA:CR45951	asRNA:CR45951
FBgn0085362	1.98133	2.50619	1.55786	1.60874	0.107672	0.510219	FBgn0085362	FBgn0085362	SO0001217:protein_coding_gene	Vitelline membrane-like	Vml	FBgn0085362	1.98133	1.44706	1.62597	0.889962	0.373486	NA	FBgn0085362	FBgn0085362	SO0001217:protein_coding_gene	Vitelline membrane-like	Vml
FBgn0267207	5.88884	1.04506	0.649549	1.6089	0.107638	0.510219	FBgn0267207	FBgn0267207	SO0002127:lncRNA_gene	long non-coding RNA:CR45647	lncRNA:CR45647	FBgn0267207	5.88884	0.168337	0.692486	0.243092	0.807934	0.981314	FBgn0267207	FBgn0267207	SO0002127:lncRNA_gene	long non-coding RNA:CR45647	lncRNA:CR45647
FBgn0033904	87.1614	0.89695	0.557632	1.6085	0.107726	0.510305	FBgn0033904	FBgn0033904	SO0001217:protein_coding_gene	-	CG18327	FBgn0033904	87.1614	0.382218	0.560909	0.681425	0.495602	0.831545	FBgn0033904	FBgn0033904	SO0001217:protein_coding_gene	-	CG18327
FBgn0037146	18143.3	-0.327733	0.203945	-1.60697	0.108061	0.511724	FBgn0037146	FBgn0037146	SO0001217:protein_coding_gene	Delta[1]-pyrroline-5-carboxylate synthase	P5CS	FBgn0037146	18143.3	-0.55498	0.203964	-2.72097	0.00650898	0.071873	FBgn0037146	FBgn0037146	SO0001217:protein_coding_gene	Delta[1]-pyrroline-5-carboxylate synthase	P5CS
FBgn0030218	1107.53	0.483951	0.301374	1.60581	0.108315	0.512761	FBgn0030218	FBgn0030218	SO0001217:protein_coding_gene	-	CG1628	FBgn0030218	1107.53	0.00445801	0.301771	0.0147728	0.988213	0.995244	FBgn0030218	FBgn0030218	SO0001217:protein_coding_gene	-	CG1628
FBgn0031457	1215.3	0.124097	0.0773032	1.60533	0.108421	0.513092	FBgn0031457	FBgn0031457	SO0001217:protein_coding_gene	Sorting nexin 21	Snx21	FBgn0031457	1215.3	0.119456	0.0774167	1.54303	0.122823	0.433223	FBgn0031457	FBgn0031457	SO0001217:protein_coding_gene	Sorting nexin 21	Snx21
FBgn0029912	1708.56	-0.201975	0.125829	-1.60516	0.10846	0.513108	FBgn0029912	FBgn0029912	SO0001217:protein_coding_gene	TATA element modulatory factor	Tmf	FBgn0029912	1708.56	-0.218353	0.125896	-1.73439	0.0828483	0.348292	FBgn0029912	FBgn0029912	SO0001217:protein_coding_gene	TATA element modulatory factor	Tmf
FBgn0016726	16787.4	-0.330653	0.206051	-1.60471	0.108557	0.513401	FBgn0016726	FBgn0016726	SO0001217:protein_coding_gene	Ribosomal protein L29	RpL29	FBgn0016726	16787.4	-0.321659	0.206053	-1.56105	0.118512	0.424832	FBgn0016726	FBgn0016726	SO0001217:protein_coding_gene	Ribosomal protein L29	RpL29
FBgn0030451	990.009	-0.486798	0.303414	-1.6044	0.108625	0.513557	FBgn0030451	FBgn0030451	SO0001217:protein_coding_gene	-	CG15717	FBgn0030451	990.009	-0.802569	0.303765	-2.64207	0.00824015	0.0842221	FBgn0030451	FBgn0030451	SO0001217:protein_coding_gene	-	CG15717
FBgn0262893	3.46324	-1.39296	0.868389	-1.60407	0.108698	0.513732	FBgn0262893	FBgn0262893	SO0001217:protein_coding_gene	-	CG43248	FBgn0262893	3.46324	-0.994934	0.830057	-1.19863	0.230671	0.596331	FBgn0262893	FBgn0262893	SO0001217:protein_coding_gene	-	CG43248
FBgn0034602	1216.67	-0.251867	0.157051	-1.60373	0.108774	0.513754	FBgn0034602	FBgn0034602	SO0001217:protein_coding_gene	Leucine-rich repeat activity-regulated protein at synapses	Lapsyn	FBgn0034602	1216.67	-0.374843	0.15728	-2.38327	0.0171594	0.13465	FBgn0034602	FBgn0034602	SO0001217:protein_coding_gene	Leucine-rich repeat activity-regulated protein at synapses	Lapsyn
FBgn0035285	10638.7	0.160814	0.100272	1.60378	0.108764	0.513754	FBgn0035285	FBgn0035285	SO0001217:protein_coding_gene	-	CG12025	FBgn0035285	10638.7	0.213534	0.100269	2.12961	0.033204	0.205206	FBgn0035285	FBgn0035285	SO0001217:protein_coding_gene	-	CG12025
FBgn0033984	1936.13	0.178549	0.111368	1.60324	0.108882	0.513958	FBgn0033984	FBgn0033984	SO0001217:protein_coding_gene	Lap1	Lap1	FBgn0033984	1936.13	0.254556	0.111328	2.28654	0.0222227	0.158032	FBgn0033984	FBgn0033984	SO0001217:protein_coding_gene	Lap1	Lap1
FBgn0051760	4846.54	0.387229	0.241533	1.60321	0.108888	0.513958	FBgn0051760	FBgn0051760	SO0001217:protein_coding_gene	-	CG31760	FBgn0051760	4846.54	0.718745	0.24148	2.97641	0.00291644	0.0414509	FBgn0051760	FBgn0051760	SO0001217:protein_coding_gene	-	CG31760
FBgn0266044	50.0477	0.905311	0.564849	1.60275	0.10899	0.514273	FBgn0266044	FBgn0266044	SO0002127:lncRNA_gene	long non-coding RNA:CR44809	lncRNA:CR44809	FBgn0266044	50.0477	1.05769	0.564036	1.87521	0.060764	0.293575	FBgn0266044	FBgn0266044	SO0002127:lncRNA_gene	long non-coding RNA:CR44809	lncRNA:CR44809
FBgn0051365	465.992	-0.195116	0.121765	-1.6024	0.109068	0.514472	FBgn0051365	FBgn0051365	SO0001217:protein_coding_gene	-	CG31365	FBgn0051365	465.992	-0.142384	0.121703	-1.16993	0.242028	0.611703	FBgn0051365	FBgn0051365	SO0001217:protein_coding_gene	-	CG31365
FBgn0037620	93.5272	-0.427922	0.267084	-1.6022	0.109112	0.514512	FBgn0037620	FBgn0037620	SO0001217:protein_coding_gene	ranshi	ranshi	FBgn0037620	93.5272	-0.550539	0.269019	-2.04647	0.0407101	0.235521	FBgn0037620	FBgn0037620	SO0001217:protein_coding_gene	ranshi	ranshi
FBgn0031209	30.9525	0.623374	0.389143	1.60192	0.109174	0.514639	FBgn0031209	FBgn0031209	SO0001217:protein_coding_gene	Ionotropic receptor 21a	Ir21a	FBgn0031209	30.9525	0.546184	0.391306	1.3958	0.162775	0.502464	FBgn0031209	FBgn0031209	SO0001217:protein_coding_gene	Ionotropic receptor 21a	Ir21a
FBgn0266317	4.60893	2.05063	1.2813	1.60043	0.109504	0.516025	FBgn0266317	FBgn0266317	SO0002182:antisense_lncRNA_gene	antisense RNA:CR44982	asRNA:CR44982	FBgn0266317	4.60893	1.68494	1.30295	1.29317	0.195952	0.550257	FBgn0266317	FBgn0266317	SO0002182:antisense_lncRNA_gene	antisense RNA:CR44982	asRNA:CR44982
FBgn0020496	12586.9	0.227267	0.142176	1.59849	0.109934	0.517882	FBgn0020496	FBgn0020496	SO0001217:protein_coding_gene	C-terminal Binding Protein	CtBP	FBgn0020496	12586.9	0.350283	0.142166	2.46391	0.0137432	0.116776	FBgn0020496	FBgn0020496	SO0001217:protein_coding_gene	C-terminal Binding Protein	CtBP
FBgn0034182	386.789	-0.412278	0.25799	-1.59804	0.110034	0.518186	FBgn0034182	FBgn0034182	SO0001217:protein_coding_gene	SET and MYND domain containing, arthropod-specific, member 7	SmydA-7	FBgn0034182	386.789	-0.271967	0.257718	-1.05529	0.291292	0.666052	FBgn0034182	FBgn0034182	SO0001217:protein_coding_gene	SET and MYND domain containing, arthropod-specific, member 7	SmydA-7
FBgn0035563	9.9348	-0.876675	0.5487	-1.59773	0.110103	0.51834	FBgn0035563	FBgn0035563	SO0001217:protein_coding_gene	-	CG13716	FBgn0035563	9.9348	0.390451	0.496172	0.786926	0.431325	0.791117	FBgn0035563	FBgn0035563	SO0001217:protein_coding_gene	-	CG13716
FBgn0052432	8571.86	0.343031	0.214772	1.59718	0.110225	0.518578	FBgn0052432	FBgn0052432	SO0001217:protein_coding_gene	-	CG32432	FBgn0052432	8571.86	0.25543	0.214788	1.18922	0.234353	0.600031	FBgn0052432	FBgn0052432	SO0001217:protein_coding_gene	-	CG32432
FBgn0052594	1119.67	0.238398	0.149262	1.59719	0.110224	0.518578	FBgn0052594	FBgn0052594	SO0001217:protein_coding_gene	ben	be	FBgn0052594	1119.67	0.27199	0.14927	1.82214	0.0684342	0.31197	FBgn0052594	FBgn0052594	SO0001217:protein_coding_gene	ben	be
FBgn0013813	213.906	1.28734	0.806116	1.59696	0.110274	0.518641	FBgn0013813	FBgn0013813	SO0001217:protein_coding_gene	Dynein heavy chain at 89D	Dhc98D	FBgn0013813	213.906	0.407102	0.808588	0.503473	0.614632	0.901071	FBgn0013813	FBgn0013813	SO0001217:protein_coding_gene	Dynein heavy chain at 89D	Dhc98D
FBgn0016984	2140	-0.211922	0.132753	-1.59636	0.110408	0.518932	FBgn0016984	FBgn0016984	SO0001217:protein_coding_gene	skittles	sktl	FBgn0016984	2140	-0.384333	0.132953	-2.89074	0.00384331	0.0500975	FBgn0016984	FBgn0016984	SO0001217:protein_coding_gene	skittles	sktl
FBgn0267781	10.2714	1.1376	0.712595	1.59642	0.110395	0.518932	FBgn0267781	FBgn0267781	SO0002127:lncRNA_gene	long non-coding RNA:CR46112	lncRNA:CR46112	FBgn0267781	10.2714	0.252543	0.750062	0.336696	0.736346	0.958855	FBgn0267781	FBgn0267781	SO0002127:lncRNA_gene	long non-coding RNA:CR46112	lncRNA:CR46112
FBgn0024366	305.911	-0.344232	0.215786	-1.59525	0.110656	0.519709	FBgn0024366	FBgn0024366	SO0001217:protein_coding_gene	-	CG11409	FBgn0024366	305.911	-0.478374	0.216473	-2.20986	0.0271149	0.180338	FBgn0024366	FBgn0024366	SO0001217:protein_coding_gene	-	CG11409
FBgn0031319	3046.02	0.342348	0.214635	1.59503	0.110706	0.519709	FBgn0031319	FBgn0031319	SO0001217:protein_coding_gene	-	CG4896	FBgn0031319	3046.02	0.460288	0.214607	2.1448	0.0319691	0.2006	FBgn0031319	FBgn0031319	SO0001217:protein_coding_gene	-	CG4896
FBgn0036395	97.653	-0.364176	0.228316	-1.59505	0.110701	0.519709	FBgn0036395	FBgn0036395	SO0001217:protein_coding_gene	-	CG17361	FBgn0036395	97.653	0.0720621	0.223995	0.321713	0.74767	0.963147	FBgn0036395	FBgn0036395	SO0001217:protein_coding_gene	-	CG17361
FBgn0039187	5156.16	0.271071	0.169953	1.59498	0.110717	0.519709	FBgn0039187	FBgn0039187	SO0001217:protein_coding_gene	-	CG6454	FBgn0039187	5156.16	0.402771	0.169929	2.37023	0.017777	0.136943	FBgn0039187	FBgn0039187	SO0001217:protein_coding_gene	-	CG6454
FBgn0028436	342.892	-0.136955	0.0858785	-1.59476	0.110767	0.519774	FBgn0028436	FBgn0028436	SO0001217:protein_coding_gene	ECSIT	ECSIT	FBgn0028436	342.892	-0.0943903	0.0858632	-1.09931	0.271633	0.646424	FBgn0028436	FBgn0028436	SO0001217:protein_coding_gene	ECSIT	ECSIT
FBgn0261833	20.3194	1.01927	0.639243	1.59449	0.110826	0.519883	FBgn0261833	FBgn0261833	SO0002127:lncRNA_gene	long non-coding RNA:CR42765	lncRNA:CR42765	FBgn0261833	20.3194	0.561394	0.647724	0.866718	0.386096	0.755749	FBgn0261833	FBgn0261833	SO0002127:lncRNA_gene	long non-coding RNA:CR42765	lncRNA:CR42765
FBgn0030246	1030.9	-0.208216	0.130611	-1.59417	0.110898	0.519906	FBgn0030246	FBgn0030246	SO0001217:protein_coding_gene	-	CG1582	FBgn0030246	1030.9	-0.18658	0.130648	-1.42811	0.15326	0.487321	FBgn0030246	FBgn0030246	SO0001217:protein_coding_gene	-	CG1582
FBgn0266327	19.1704	0.928743	0.582595	1.59415	0.110903	0.519906	FBgn0266327	FBgn0266327	SO0002182:antisense_lncRNA_gene	antisense RNA:CR44992	asRNA:CR44992	FBgn0266327	19.1704	0.794716	0.585922	1.35635	0.174987	0.521109	FBgn0266327	FBgn0266327	SO0002182:antisense_lncRNA_gene	antisense RNA:CR44992	asRNA:CR44992
FBgn0039687	82.7524	-0.460997	0.289223	-1.59391	0.110956	0.519986	FBgn0039687	FBgn0039687	SO0001217:protein_coding_gene	N(alpha)-acetyltransferase 40	Naa40	FBgn0039687	82.7524	-0.431157	0.289336	-1.49016	0.136182	0.457146	FBgn0039687	FBgn0039687	SO0001217:protein_coding_gene	N(alpha)-acetyltransferase 40	Naa40
FBgn0015772	8431.99	0.283881	0.178181	1.59321	0.111112	0.520347	FBgn0015772	FBgn0015772	SO0001217:protein_coding_gene	Numb-associated kinase	Nak	FBgn0015772	8431.99	0.314524	0.178183	1.76518	0.0775337	0.335116	FBgn0015772	FBgn0015772	SO0001217:protein_coding_gene	Numb-associated kinase	Nak
FBgn0021967	6464.93	-0.169699	0.106533	-1.59293	0.111177	0.520347	FBgn0021967	FBgn0021967	SO0001217:protein_coding_gene	NADH dehydrogenase (ubiquinone) PDSW subunit	ND-PDSW	FBgn0021967	6464.93	-0.177247	0.10655	-1.66351	0.0962107	0.376721	FBgn0021967	FBgn0021967	SO0001217:protein_coding_gene	NADH dehydrogenase (ubiquinone) PDSW subunit	ND-PDSW
FBgn0051804	115.239	-8.39114	5.26754	-1.59299	0.111162	0.520347	FBgn0051804	FBgn0051804	SO0001217:protein_coding_gene	-	CG31804	FBgn0051804	115.239	13.3187	5.26754	2.52844	0.0114571	0.103567	FBgn0051804	FBgn0051804	SO0001217:protein_coding_gene	-	CG31804
FBgn0260763	111.557	-0.544729	0.341891	-1.59328	0.111097	0.520347	FBgn0260763	FBgn0260763	SO0001217:protein_coding_gene	-	CG42561	FBgn0260763	111.557	-0.337905	0.340663	-0.991903	0.321245	0.695765	FBgn0260763	FBgn0260763	SO0001217:protein_coding_gene	-	CG42561
FBgn0032822	137.789	-0.239318	0.15028	-1.59248	0.111277	0.520646	FBgn0032822	FBgn0032822	SO0001217:protein_coding_gene	-	CG10466	FBgn0032822	137.789	0.011542	0.147832	0.0780752	0.937768	0.995096	FBgn0032822	FBgn0032822	SO0001217:protein_coding_gene	-	CG10466
FBgn0030087	9856.68	0.240536	0.151066	1.59226	0.111327	0.520715	FBgn0030087	FBgn0030087	SO0001217:protein_coding_gene	-	CG7766	FBgn0030087	9856.68	0.15682	0.151086	1.03795	0.299294	0.674221	FBgn0030087	FBgn0030087	SO0001217:protein_coding_gene	-	CG7766
FBgn0031117	717.375	0.378023	0.237499	1.59168	0.111457	0.521153	FBgn0031117	FBgn0031117	SO0001217:protein_coding_gene	Glutathione S transferase T3	GstT3	FBgn0031117	717.375	0.229497	0.237773	0.965194	0.334448	0.708509	FBgn0031117	FBgn0031117	SO0001217:protein_coding_gene	Glutathione S transferase T3	GstT3
FBgn0051551	12.8113	-5.33976	3.35587	-1.59117	0.111571	0.521518	FBgn0051551	FBgn0051551	SO0001217:protein_coding_gene	-	CG31551	FBgn0051551	12.8113	-5.29915	3.35587	-1.57907	0.11432	0.415843	FBgn0051551	FBgn0051551	SO0001217:protein_coding_gene	-	CG31551
FBgn0052232	26.3067	2.73242	1.71759	1.59084	0.111645	0.521693	FBgn0052232	FBgn0052232	SO0001217:protein_coding_gene	testis-specific gamma-tubulin ring protein 128	t-Grip128	FBgn0052232	26.3067	1.07965	1.81994	0.593235	0.553024	0.867821	FBgn0052232	FBgn0052232	SO0001217:protein_coding_gene	testis-specific gamma-tubulin ring protein 128	t-Grip128
FBgn0265635	21.0389	-1.24533	0.78305	-1.59035	0.111755	0.52204	FBgn0265635	FBgn0265635	SO0002127:lncRNA_gene	long non-coding RNA:CR44442	lncRNA:CR44442	FBgn0265635	21.0389	-1.18182	0.782449	-1.51041	0.13094	0.449136	FBgn0265635	FBgn0265635	SO0002127:lncRNA_gene	long non-coding RNA:CR44442	lncRNA:CR44442
FBgn0001078	4583.19	0.145946	0.0918007	1.58981	0.111878	0.522332	FBgn0001078	FBgn0001078	SO0001217:protein_coding_gene	ftz transcription factor 1	ftz-f1	FBgn0001078	4583.19	0.173077	0.0918072	1.88522	0.0594004	0.289767	FBgn0001078	FBgn0001078	SO0001217:protein_coding_gene	ftz transcription factor 1	ftz-f1
FBgn0267757	7.55758	-2.66641	1.67725	-1.58976	0.11189	0.522332	FBgn0267757	FBgn0267757	SO0002127:lncRNA_gene	long non-coding RNA:CR46088	lncRNA:CR46088	FBgn0267757	7.55758	-2.34195	1.64942	-1.41986	0.155648	0.490386	FBgn0267757	FBgn0267757	SO0002127:lncRNA_gene	long non-coding RNA:CR46088	lncRNA:CR46088
FBgn0003093	17790.7	0.312645	0.19677	1.58889	0.112086	0.522407	FBgn0003093	FBgn0003093	SO0001217:protein_coding_gene	Protein C kinase 98E	Pkc98E	FBgn0003093	17790.7	0.501346	0.196761	2.54799	0.0108345	0.0998437	FBgn0003093	FBgn0003093	SO0001217:protein_coding_gene	Protein C kinase 98E	Pkc98E
FBgn0024921	5392.72	0.164432	0.103486	1.58893	0.112076	0.522407	FBgn0024921	FBgn0024921	SO0001217:protein_coding_gene	Transportin	Tnpo	FBgn0024921	5392.72	0.204262	0.103486	1.97382	0.0484024	0.259736	FBgn0024921	FBgn0024921	SO0001217:protein_coding_gene	Transportin	Tnpo
FBgn0032476	791.843	-0.177052	0.111427	-1.58894	0.112073	0.522407	FBgn0032476	FBgn0032476	SO0001217:protein_coding_gene	-	CG5439	FBgn0032476	791.843	-0.196967	0.111601	-1.76492	0.0775767	0.335116	FBgn0032476	FBgn0032476	SO0001217:protein_coding_gene	-	CG5439
FBgn0052029	28.6206	-0.82452	0.518772	-1.58937	0.111977	0.522407	FBgn0052029	FBgn0052029	SO0001217:protein_coding_gene	Cuticular protein 66D	Cpr66D	FBgn0052029	28.6206	-0.884996	0.520921	-1.69891	0.0893367	0.36278	FBgn0052029	FBgn0052029	SO0001217:protein_coding_gene	Cuticular protein 66D	Cpr66D
FBgn0052801	54.9371	0.794084	0.499648	1.58929	0.111995	0.522407	FBgn0052801	FBgn0052801	SO0001217:protein_coding_gene	-	CG32801	FBgn0052801	54.9371	1.10144	0.4978	2.21261	0.0269244	0.179784	FBgn0052801	FBgn0052801	SO0001217:protein_coding_gene	-	CG32801
FBgn0000097	2676.03	0.143207	0.0902475	1.58682	0.112553	0.523588	FBgn0000097	FBgn0000097	SO0001217:protein_coding_gene	anterior open	aop	FBgn0000097	2676.03	-0.00936575	0.0904341	-0.103564	0.917515	0.995096	FBgn0000097	FBgn0000097	SO0001217:protein_coding_gene	anterior open	aop
FBgn0015791	7502.45	0.165811	0.104529	1.58626	0.11268	0.523588	FBgn0015791	FBgn0015791	SO0001217:protein_coding_gene	Rab14	Rab14	FBgn0015791	7502.45	0.182365	0.104536	1.74452	0.081069	0.343802	FBgn0015791	FBgn0015791	SO0001217:protein_coding_gene	Rab14	Rab14
FBgn0026869	11275.8	0.193754	0.122091	1.58697	0.112519	0.523588	FBgn0026869	FBgn0026869	SO0001217:protein_coding_gene	Thymine DNA glycosylase	Tdg	FBgn0026869	11275.8	0.11204	0.122111	0.917532	0.358864	0.732739	FBgn0026869	FBgn0026869	SO0001217:protein_coding_gene	Thymine DNA glycosylase	Tdg
FBgn0031645	11193.8	0.459348	0.289372	1.5874	0.112423	0.523588	FBgn0031645	FBgn0031645	SO0001217:protein_coding_gene	-	CG3036	FBgn0031645	11193.8	0.370058	0.28938	1.2788	0.200968	0.557388	FBgn0031645	FBgn0031645	SO0001217:protein_coding_gene	-	CG3036
FBgn0031779	1129.18	0.180411	0.11374	1.58617	0.112701	0.523588	FBgn0031779	FBgn0031779	SO0001217:protein_coding_gene	-	CG9175	FBgn0031779	1129.18	0.272886	0.113642	2.40129	0.0163375	0.130075	FBgn0031779	FBgn0031779	SO0001217:protein_coding_gene	-	CG9175
FBgn0034641	1072.48	0.187173	0.117988	1.58637	0.112655	0.523588	FBgn0034641	FBgn0034641	SO0001217:protein_coding_gene	mahjong	mahj	FBgn0034641	1072.48	0.0211216	0.118395	0.178399	0.85841	0.994206	FBgn0034641	FBgn0034641	SO0001217:protein_coding_gene	mahjong	mahj
FBgn0035425	1956.57	0.214587	0.135268	1.58638	0.112653	0.523588	FBgn0035425	FBgn0035425	SO0001217:protein_coding_gene	-	CG17746	FBgn0035425	1956.57	0.298726	0.135227	2.20906	0.0271702	0.180404	FBgn0035425	FBgn0035425	SO0001217:protein_coding_gene	-	CG17746
FBgn0038507	6.77454	2.0163	1.27088	1.58654	0.112617	0.523588	FBgn0038507	FBgn0038507	SO0001217:protein_coding_gene	-	CG5863	FBgn0038507	6.77454	1.38114	1.29557	1.06605	0.286401	0.663114	FBgn0038507	FBgn0038507	SO0001217:protein_coding_gene	-	CG5863
FBgn0039864	753.555	-0.549352	0.346261	-1.58652	0.11262	0.523588	FBgn0039864	FBgn0039864	SO0001217:protein_coding_gene	-	CG11550	FBgn0039864	753.555	-0.525664	0.346277	-1.51804	0.129004	0.445844	FBgn0039864	FBgn0039864	SO0001217:protein_coding_gene	-	CG11550
FBgn0085397	902.985	0.225643	0.142181	1.58702	0.112509	0.523588	FBgn0085397	FBgn0085397	SO0001217:protein_coding_gene	Fish-lips	Fili	FBgn0085397	902.985	0.249229	0.142207	1.75257	0.079675	0.340749	FBgn0085397	FBgn0085397	SO0001217:protein_coding_gene	Fish-lips	Fili
FBgn0031282	295.268	0.202139	0.127475	1.58571	0.112804	0.523663	FBgn0031282	FBgn0031282	SO0001217:protein_coding_gene	Peroxin 12	Pex12	FBgn0031282	295.268	0.125171	0.128203	0.97635	0.328891	0.70328	FBgn0031282	FBgn0031282	SO0001217:protein_coding_gene	Peroxin 12	Pex12
FBgn0038796	36.7369	4.27096	2.69317	1.58585	0.112773	0.523663	FBgn0038796	FBgn0038796	SO0001217:protein_coding_gene	eukaryotic translation initiation factor 3 subunit g2	eIF3g2	FBgn0038796	36.7369	2.55579	2.78062	0.919145	0.35802	0.731749	FBgn0038796	FBgn0038796	SO0001217:protein_coding_gene	eukaryotic translation initiation factor 3 subunit g2	eIF3g2
FBgn0052652	1469.51	3.58522	2.26109	1.58562	0.112826	0.523663	FBgn0052652	FBgn0052652	SO0002127:lncRNA_gene	long non-coding RNA:CR32652	lncRNA:CR32652	FBgn0052652	1469.51	1.66131	2.28034	0.728537	0.466285	0.815407	FBgn0052652	FBgn0052652	SO0002127:lncRNA_gene	long non-coding RNA:CR32652	lncRNA:CR32652
FBgn0250908	3987.54	0.213172	0.134503	1.58488	0.112993	0.52417	FBgn0250908	FBgn0250908	SO0001217:protein_coding_gene	beaten path VII	beat-VII	FBgn0250908	3987.54	0.342292	0.134467	2.54555	0.0109106	0.100033	FBgn0250908	FBgn0250908	SO0001217:protein_coding_gene	beaten path VII	beat-VII
FBgn0263345	227.683	0.829469	0.523385	1.58482	0.113008	0.52417	FBgn0263345	FBgn0263345	SO0002182:antisense_lncRNA_gene	antisense RNA:CR43426	asRNA:CR43426	FBgn0263345	227.683	1.55117	0.522136	2.97082	0.00297009	0.041853	FBgn0263345	FBgn0263345	SO0002182:antisense_lncRNA_gene	antisense RNA:CR43426	asRNA:CR43426
FBgn0029710	319.25	0.290644	0.183422	1.58457	0.113065	0.524265	FBgn0029710	FBgn0029710	SO0001217:protein_coding_gene	-	CG3568	FBgn0029710	319.25	0.357279	0.183319	1.94895	0.0513014	0.268474	FBgn0029710	FBgn0029710	SO0001217:protein_coding_gene	-	CG3568
FBgn0028429	3026.86	-0.214412	0.135408	-1.58346	0.113317	0.525217	FBgn0028429	FBgn0028429	SO0001217:protein_coding_gene	Inhibitor-2	I-2	FBgn0028429	3026.86	-0.161063	0.135399	-1.18955	0.234225	0.600031	FBgn0028429	FBgn0028429	SO0001217:protein_coding_gene	Inhibitor-2	I-2
FBgn0032587	1634.46	0.398231	0.251512	1.58335	0.113343	0.525217	FBgn0032587	FBgn0032587	SO0001217:protein_coding_gene	-	CG5953	FBgn0032587	1634.46	0.519276	0.251464	2.06501	0.0389219	0.228717	FBgn0032587	FBgn0032587	SO0001217:protein_coding_gene	-	CG5953
FBgn0025790	3695.87	0.238808	0.150856	1.58303	0.113416	0.525219	FBgn0025790	FBgn0025790	SO0001217:protein_coding_gene	TAR DNA-binding protein-43 homolog	TBPH	FBgn0025790	3695.87	0.25831	0.150864	1.71221	0.0868582	0.357097	FBgn0025790	FBgn0025790	SO0001217:protein_coding_gene	TAR DNA-binding protein-43 homolog	TBPH
FBgn0038420	2552.59	-0.172648	0.10906	-1.58305	0.113411	0.525219	FBgn0038420	FBgn0038420	SO0001217:protein_coding_gene	-	CG10311	FBgn0038420	2552.59	-0.136571	0.109063	-1.25221	0.210492	0.571413	FBgn0038420	FBgn0038420	SO0001217:protein_coding_gene	-	CG10311
FBgn0039137	1320.18	0.298254	0.188442	1.58274	0.113481	0.525354	FBgn0039137	FBgn0039137	SO0001217:protein_coding_gene	Ecdysteroid phosphate phosphatase	Epp	FBgn0039137	1320.18	0.222392	0.188546	1.17951	0.238196	0.605804	FBgn0039137	FBgn0039137	SO0001217:protein_coding_gene	Ecdysteroid phosphate phosphatase	Epp
FBgn0030191	254.322	4.25006	2.68708	1.58167	0.113726	0.525645	FBgn0030191	FBgn0030191	SO0001217:protein_coding_gene	-	CG15306	FBgn0030191	254.322	2.43038	2.74185	0.886403	0.3754	0.747419	FBgn0030191	FBgn0030191	SO0001217:protein_coding_gene	-	CG15306
FBgn0031820	2921.59	-0.110999	0.0701745	-1.58175	0.113706	0.525645	FBgn0031820	FBgn0031820	SO0001217:protein_coding_gene	Daxx-like protein	Daxx	FBgn0031820	2921.59	-0.116416	0.0702295	-1.65765	0.0973877	0.379159	FBgn0031820	FBgn0031820	SO0001217:protein_coding_gene	Daxx-like protein	Daxx
FBgn0037754	9054.58	0.231145	0.146124	1.58184	0.113686	0.525645	FBgn0037754	FBgn0037754	SO0001217:protein_coding_gene	-	CG8500	FBgn0037754	9054.58	0.305347	0.146118	2.08973	0.036642	0.219697	FBgn0037754	FBgn0037754	SO0001217:protein_coding_gene	-	CG8500
FBgn0038252	30.7278	-4.7379	2.99434	-1.58229	0.113584	0.525645	FBgn0038252	FBgn0038252	SO0001217:protein_coding_gene	Histone H1 variant BigH1	BigH1	FBgn0038252	30.7278	-4.69728	2.99434	-1.56872	0.116713	0.421154	FBgn0038252	FBgn0038252	SO0001217:protein_coding_gene	Histone H1 variant BigH1	BigH1
FBgn0040074	82710.1	0.59673	0.377223	1.5819	0.113672	0.525645	FBgn0040074	FBgn0040074	SO0001217:protein_coding_gene	retinin	retinin	FBgn0040074	82710.1	0.30477	0.377225	0.807928	0.419132	0.782674	FBgn0040074	FBgn0040074	SO0001217:protein_coding_gene	retinin	retinin
FBgn0036787	1160.44	0.523274	0.331142	1.58021	0.114059	0.526598	FBgn0036787	FBgn0036787	SO0001217:protein_coding_gene	-	CG4306	FBgn0036787	1160.44	0.181315	0.331356	0.54719	0.584248	0.884086	FBgn0036787	FBgn0036787	SO0001217:protein_coding_gene	-	CG4306
FBgn0037082	391.356	0.233186	0.147574	1.58013	0.114077	0.526598	FBgn0037082	FBgn0037082	SO0001217:protein_coding_gene	-	CG5664	FBgn0037082	391.356	0.348536	0.147272	2.36662	0.0179513	0.137585	FBgn0037082	FBgn0037082	SO0001217:protein_coding_gene	-	CG5664
FBgn0037262	909.775	-0.16861	0.106701	-1.58021	0.114059	0.526598	FBgn0037262	FBgn0037262	SO0001217:protein_coding_gene	Mediator complex subunit 31	MED31	FBgn0037262	909.775	-0.0883975	0.106594	-0.829292	0.406939	0.772794	FBgn0037262	FBgn0037262	SO0001217:protein_coding_gene	Mediator complex subunit 31	MED31
FBgn0265665	28.2272	-1.05646	0.668467	-1.58043	0.114008	0.526598	FBgn0265665	FBgn0265665	SO0002127:lncRNA_gene	long non-coding RNA:CR44472	lncRNA:CR44472	FBgn0265665	28.2272	-0.25696	0.647714	-0.396718	0.691575	0.937677	FBgn0265665	FBgn0265665	SO0002127:lncRNA_gene	long non-coding RNA:CR44472	lncRNA:CR44472
FBgn0036551	1568.98	-0.291449	0.184468	-1.57995	0.114119	0.526622	FBgn0036551	FBgn0036551	SO0001217:protein_coding_gene	-	CG17029	FBgn0036551	1568.98	-0.34192	0.184555	-1.85268	0.0639287	0.301156	FBgn0036551	FBgn0036551	SO0001217:protein_coding_gene	-	CG17029
FBgn0031090	2928.72	0.144713	0.09163	1.57931	0.114264	0.526813	FBgn0031090	FBgn0031090	SO0001217:protein_coding_gene	Rab35	Rab35	FBgn0031090	2928.72	0.203595	0.0916135	2.22232	0.0262616	0.176524	FBgn0031090	FBgn0031090	SO0001217:protein_coding_gene	Rab35	Rab35
FBgn0046879	20.7371	-1.27467	0.806994	-1.57952	0.114216	0.526813	FBgn0046879	FBgn0046879	SO0001217:protein_coding_gene	Odorant-binding protein 56c	Obp56c	FBgn0046879	20.7371	-0.931808	0.801457	-1.16264	0.244974	0.615742	FBgn0046879	FBgn0046879	SO0001217:protein_coding_gene	Odorant-binding protein 56c	Obp56c
FBgn0267310	2.28105	-2.54461	1.61124	-1.57929	0.11427	0.526813	FBgn0267310	FBgn0267310	SO0002127:lncRNA_gene	long non-coding RNA:CR45746	lncRNA:CR45746	FBgn0267310	2.28105	-0.297955	1.33191	-0.223706	0.822986	NA	FBgn0267310	FBgn0267310	SO0002127:lncRNA_gene	long non-coding RNA:CR45746	lncRNA:CR45746
FBgn0038874	390.002	0.317485	0.201102	1.57873	0.114399	0.527239	FBgn0038874	FBgn0038874	SO0001217:protein_coding_gene	ETHR	ETHR	FBgn0038874	390.002	0.6928	0.200149	3.46141	0.00053735	0.0124132	FBgn0038874	FBgn0038874	SO0001217:protein_coding_gene	ETHR	ETHR
FBgn0037756	1213.2	-0.458953	0.290823	-1.57812	0.114538	0.527714	FBgn0037756	FBgn0037756	SO0001217:protein_coding_gene	-	CG8507	FBgn0037756	1213.2	-0.67735	0.291022	-2.32749	0.0199392	0.14745	FBgn0037756	FBgn0037756	SO0001217:protein_coding_gene	-	CG8507
FBgn0051909	91.0053	-2.06732	1.31061	-1.57737	0.11471	0.528337	FBgn0051909	FBgn0051909	SO0001217:protein_coding_gene	-	CG31909	FBgn0051909	91.0053	-2.45533	1.32317	-1.85564	0.063505	0.300236	FBgn0051909	FBgn0051909	SO0001217:protein_coding_gene	-	CG31909
FBgn0034361	729.625	-0.194147	0.12313	-1.57677	0.114849	0.528808	FBgn0034361	FBgn0034361	SO0001217:protein_coding_gene	mitochondrial ribosomal protein S28	mRpS28	FBgn0034361	729.625	-0.129822	0.123062	-1.05492	0.29146	0.666221	FBgn0034361	FBgn0034361	SO0001217:protein_coding_gene	mitochondrial ribosomal protein S28	mRpS28
FBgn0038830	994.503	-0.401214	0.254479	-1.57661	0.114885	0.528808	FBgn0038830	FBgn0038830	SO0001217:protein_coding_gene	-	CG17272	FBgn0038830	994.503	-0.497798	0.254632	-1.95497	0.0505862	0.265911	FBgn0038830	FBgn0038830	SO0001217:protein_coding_gene	-	CG17272
FBgn0020503	12549.7	-0.125388	0.0795516	-1.57618	0.114984	0.529097	FBgn0020503	FBgn0020503	SO0001217:protein_coding_gene	Cytoplasmic linker protein 190	CLIP-190	FBgn0020503	12549.7	-0.0589548	0.0795446	-0.741154	0.4586	0.809141	FBgn0020503	FBgn0020503	SO0001217:protein_coding_gene	Cytoplasmic linker protein 190	CLIP-190
FBgn0019960	6757.24	-0.113484	0.0720071	-1.57601	0.115024	0.529111	FBgn0019960	FBgn0019960	SO0001217:protein_coding_gene	Mitofilin	Mitofilin	FBgn0019960	6757.24	-0.202707	0.0720767	-2.81239	0.00491753	0.0596838	FBgn0019960	FBgn0019960	SO0001217:protein_coding_gene	Mitofilin	Mitofilin
FBgn0036727	563.869	0.544153	0.345393	1.57546	0.115151	0.529525	FBgn0036727	FBgn0036727	SO0001217:protein_coding_gene	Secretory chloride channel	SecCl	FBgn0036727	563.869	0.27497	0.345734	0.795324	0.426425	0.787127	FBgn0036727	FBgn0036727	SO0001217:protein_coding_gene	Secretory chloride channel	SecCl
FBgn0019982	2604.25	-0.185038	0.117474	-1.57514	0.115223	0.529596	FBgn0019982	FBgn0019982	SO0001217:protein_coding_gene	GS1-like	Gs1l	FBgn0019982	2604.25	-0.292188	0.117596	-2.48468	0.0129669	0.112682	FBgn0019982	FBgn0019982	SO0001217:protein_coding_gene	GS1-like	Gs1l
FBgn0028482	16244.4	-0.419418	0.266316	-1.57489	0.115282	0.529596	FBgn0028482	FBgn0028482	SO0001217:protein_coding_gene	borderless	bdl	FBgn0028482	16244.4	-0.471348	0.266321	-1.76985	0.0767525	0.332775	FBgn0028482	FBgn0028482	SO0001217:protein_coding_gene	borderless	bdl
FBgn0033615	433.745	0.182612	0.115944	1.575	0.115256	0.529596	FBgn0033615	FBgn0033615	SO0001217:protein_coding_gene	-	CG7741	FBgn0033615	433.745	0.227567	0.11592	1.96314	0.0496301	0.263034	FBgn0033615	FBgn0033615	SO0001217:protein_coding_gene	-	CG7741
FBgn0037330	678.931	-0.203638	0.129327	-1.5746	0.115349	0.529596	FBgn0037330	FBgn0037330	SO0001217:protein_coding_gene	mitochondrial ribosomal protein L44	mRpL44	FBgn0037330	678.931	-0.0440133	0.128982	-0.341235	0.732927	0.957158	FBgn0037330	FBgn0037330	SO0001217:protein_coding_gene	mitochondrial ribosomal protein L44	mRpL44
FBgn0039294	44.1813	0.662084	0.420449	1.57471	0.115324	0.529596	FBgn0039294	FBgn0039294	SO0001217:protein_coding_gene	Cadherin 96Cb	Cad96Cb	FBgn0039294	44.1813	0.820779	0.419254	1.95771	0.0502638	0.265082	FBgn0039294	FBgn0039294	SO0001217:protein_coding_gene	Cadherin 96Cb	Cad96Cb
FBgn0032803	525.374	-0.460739	0.292762	-1.57376	0.115542	0.530313	FBgn0032803	FBgn0032803	SO0001217:protein_coding_gene	-	CG13082	FBgn0032803	525.374	-0.639496	0.293148	-2.18148	0.0291479	0.188582	FBgn0032803	FBgn0032803	SO0001217:protein_coding_gene	-	CG13082
FBgn0003256	6461.03	0.206142	0.13107	1.57276	0.115774	0.530919	FBgn0003256	FBgn0003256	SO0001217:protein_coding_gene	rolled	rl	FBgn0003256	6461.03	0.275498	0.131062	2.10204	0.0355501	0.215155	FBgn0003256	FBgn0003256	SO0001217:protein_coding_gene	rolled	rl
FBgn0050489	1049.31	-0.669239	0.425531	-1.57272	0.115784	0.530919	FBgn0050489	FBgn0050489	SO0001217:protein_coding_gene	Cytochrome P450 12d1 proximal	Cyp12d1-p	FBgn0050489	1049.31	-0.766339	0.425631	-1.80048	0.0717852	0.320565	FBgn0050489	FBgn0050489	SO0001217:protein_coding_gene	Cytochrome P450 12d1 proximal	Cyp12d1-p
FBgn0265856	63.0403	0.593583	0.377406	1.5728	0.115766	0.530919	FBgn0265856	FBgn0265856	SO0002127:lncRNA_gene	long non-coding RNA:CR44645	lncRNA:CR44645	FBgn0265856	63.0403	0.708396	0.376722	1.88042	0.0600506	0.291753	FBgn0265856	FBgn0265856	SO0002127:lncRNA_gene	long non-coding RNA:CR44645	lncRNA:CR44645
FBgn0031360	2570.01	-0.315028	0.200385	-1.57212	0.115924	0.53139	FBgn0031360	FBgn0031360	SO0001217:protein_coding_gene	-	CG31937	FBgn0031360	2570.01	-0.416346	0.200457	-2.07698	0.0378029	0.224545	FBgn0031360	FBgn0031360	SO0001217:protein_coding_gene	-	CG31937
FBgn0264776	830.043	-0.688145	0.43814	-1.57061	0.116274	0.53266	FBgn0264776	FBgn0264776	SO0001217:protein_coding_gene	-	CG44014	FBgn0264776	830.043	-0.771715	0.43824	-1.76094	0.0782482	0.336681	FBgn0264776	FBgn0264776	SO0001217:protein_coding_gene	-	CG44014
FBgn0266899	10.2539	1.90746	1.21439	1.57071	0.11625	0.53266	FBgn0266899	FBgn0266899	SO0002127:lncRNA_gene	long non-coding RNA:CR45359	lncRNA:CR45359	FBgn0266899	10.2539	2.48595	1.19966	2.07221	0.038246	0.226437	FBgn0266899	FBgn0266899	SO0002127:lncRNA_gene	long non-coding RNA:CR45359	lncRNA:CR45359
FBgn0036734	4669.87	0.34638	0.22061	1.5701	0.116391	0.533027	FBgn0036734	FBgn0036734	SO0001217:protein_coding_gene	-	CG7564	FBgn0036734	4669.87	0.387532	0.220609	1.75664	0.0789787	0.338807	FBgn0036734	FBgn0036734	SO0001217:protein_coding_gene	-	CG7564
FBgn0027553	336.983	0.307711	0.196031	1.5697	0.116484	0.533104	FBgn0027553	FBgn0027553	SO0001217:protein_coding_gene	NELF-B	NELF-B	FBgn0027553	336.983	0.113094	0.196836	0.574558	0.56559	0.874167	FBgn0027553	FBgn0027553	SO0001217:protein_coding_gene	NELF-B	NELF-B
FBgn0039140	3031.97	0.200927	0.128037	1.56929	0.11658	0.533104	FBgn0039140	FBgn0039140	SO0001217:protein_coding_gene	Mitochondrial Rho	Miro	FBgn0039140	3031.97	0.165625	0.128087	1.29307	0.195987	0.550257	FBgn0039140	FBgn0039140	SO0001217:protein_coding_gene	Mitochondrial Rho	Miro
FBgn0045470	5.05325	-1.15669	0.737102	-1.56924	0.116592	0.533104	FBgn0045470	FBgn0045470	SO0001217:protein_coding_gene	Gustatory receptor 93b	Gr93b	FBgn0045470	5.05325	-0.16801	0.671773	-0.250099	0.80251	0.980269	FBgn0045470	FBgn0045470	SO0001217:protein_coding_gene	Gustatory receptor 93b	Gr93b
FBgn0054015	363.929	-0.275971	0.175796	-1.56983	0.116454	0.533104	FBgn0054015	FBgn0054015	SO0001217:protein_coding_gene	-	CG34015	FBgn0054015	363.929	-0.0759661	0.175154	-0.433711	0.664498	0.92505	FBgn0054015	FBgn0054015	SO0001217:protein_coding_gene	-	CG34015
FBgn0260470	3165.82	0.274979	0.175197	1.56954	0.116522	0.533104	FBgn0260470	FBgn0260470	SO0001217:protein_coding_gene	SP555	SP555	FBgn0260470	3165.82	0.241878	0.175227	1.38037	0.167473	0.508964	FBgn0260470	FBgn0260470	SO0001217:protein_coding_gene	SP555	SP555
FBgn0023388	7678.13	0.182752	0.116547	1.56806	0.116868	0.533783	FBgn0023388	FBgn0023388	SO0001217:protein_coding_gene	Dynamin associated protein 160	Dap160	FBgn0023388	7678.13	0.277644	0.116533	2.38254	0.0171937	0.13477	FBgn0023388	FBgn0023388	SO0001217:protein_coding_gene	Dynamin associated protein 160	Dap160
FBgn0042213	661.838	0.282385	0.180088	1.56804	0.116872	0.533783	FBgn0042213	FBgn0042213	SO0001217:protein_coding_gene	-	CG18731	FBgn0042213	661.838	0.295587	0.180138	1.64089	0.10082	0.387093	FBgn0042213	FBgn0042213	SO0001217:protein_coding_gene	-	CG18731
FBgn0051075	3428.81	-0.603	0.38462	-1.56778	0.116933	0.533783	FBgn0051075	FBgn0051075	SO0001217:protein_coding_gene	-	CG31075	FBgn0051075	3428.81	-0.716224	0.384649	-1.86202	0.0626006	0.297598	FBgn0051075	FBgn0051075	SO0001217:protein_coding_gene	-	CG31075
FBgn0261842	683.404	0.577783	0.368565	1.56765	0.116962	0.533783	FBgn0261842	FBgn0261842	SO0001217:protein_coding_gene	-	pre-mod(mdg4)-AE	FBgn0261842	683.404	0.743686	0.368459	2.01837	0.0435527	0.244268	FBgn0261842	FBgn0261842	SO0001217:protein_coding_gene	-	pre-mod(mdg4)-AE
FBgn0263843	10.6179	-1.1146	0.710972	-1.56771	0.11695	0.533783	FBgn0263843	FBgn0263843	SO0002127:lncRNA_gene	long non-coding RNA:CR43704	lncRNA:CR43704	FBgn0263843	10.6179	0.287247	0.632787	0.45394	0.649872	0.917797	FBgn0263843	FBgn0263843	SO0002127:lncRNA_gene	long non-coding RNA:CR43704	lncRNA:CR43704
FBgn0265807	14.8572	-0.842772	0.537439	-1.56813	0.116852	0.533783	FBgn0265807	FBgn0265807	SO0002127:lncRNA_gene	long non-coding RNA:CR44596	lncRNA:CR44596	FBgn0265807	14.8572	-0.123671	0.51497	-0.240151	0.810213	0.98236	FBgn0265807	FBgn0265807	SO0002127:lncRNA_gene	long non-coding RNA:CR44596	lncRNA:CR44596
FBgn0002787	2141.38	-0.157662	0.100659	-1.56629	0.11728	0.534425	FBgn0002787	FBgn0002787	SO0001217:protein_coding_gene	Regulatory particle non-ATPase 8	Rpn8	FBgn0002787	2141.38	-0.13189	0.100676	-1.31004	0.190182	0.542895	FBgn0002787	FBgn0002787	SO0001217:protein_coding_gene	Regulatory particle non-ATPase 8	Rpn8
FBgn0039958	2436.72	0.211502	0.135005	1.56662	0.117204	0.534425	FBgn0039958	FBgn0039958	SO0001217:protein_coding_gene	-	CG12567	FBgn0039958	2436.72	0.33281	0.13495	2.46617	0.0136568	0.116391	FBgn0039958	FBgn0039958	SO0001217:protein_coding_gene	-	CG12567
FBgn0262733	1800	0.158485	0.101196	1.56611	0.117322	0.534425	FBgn0262733	FBgn0262733	SO0001217:protein_coding_gene	Src oncogene at 64B	Src64B	FBgn0262733	1800	0.204725	0.101188	2.02322	0.0430503	0.242218	FBgn0262733	FBgn0262733	SO0001217:protein_coding_gene	Src oncogene at 64B	Src64B
FBgn0265719	18.8224	-1.19342	0.761819	-1.56655	0.117221	0.534425	FBgn0265719	FBgn0265719	SO0002127:lncRNA_gene	long non-coding RNA:CR44526	lncRNA:CR44526	FBgn0265719	18.8224	-1.29747	0.765691	-1.6945	0.0901699	0.365116	FBgn0265719	FBgn0265719	SO0002127:lncRNA_gene	long non-coding RNA:CR44526	lncRNA:CR44526
FBgn0266145	6.46041	1.47899	0.943991	1.56674	0.117175	0.534425	FBgn0266145	FBgn0266145	SO0002127:lncRNA_gene	long non-coding RNA:CR44851	lncRNA:CR44851	FBgn0266145	6.46041	0.994436	0.966188	1.02924	0.303368	0.679292	FBgn0266145	FBgn0266145	SO0002127:lncRNA_gene	long non-coding RNA:CR44851	lncRNA:CR44851
FBgn0287210	549.234	0.380175	0.242752	1.5661	0.117325	0.534425	FBgn0287210	FBgn0287210	SO0001217:protein_coding_gene	-	CG46440	FBgn0287210	549.234	0.041222	0.243458	0.169319	0.865546	0.995096	FBgn0287210	FBgn0287210	SO0001217:protein_coding_gene	-	CG46440
FBgn0262580	28.4631	3.95267	2.52481	1.56553	0.117458	0.534865	FBgn0262580	FBgn0262580	SO0001217:protein_coding_gene	-	CG43120	FBgn0262580	28.4631	3.29444	2.55558	1.28911	0.197359	0.552708	FBgn0262580	FBgn0262580	SO0001217:protein_coding_gene	-	CG43120
FBgn0005659	2253.69	-0.231391	0.147838	-1.56517	0.117543	0.534916	FBgn0005659	FBgn0005659	SO0001217:protein_coding_gene	Ets at 98B	Ets98B	FBgn0005659	2253.69	-0.148917	0.147804	-1.00753	0.313681	0.688657	FBgn0005659	FBgn0005659	SO0001217:protein_coding_gene	Ets at 98B	Ets98B
FBgn0025558	459.444	-0.213475	0.136391	-1.56517	0.117543	0.534916	FBgn0025558	FBgn0025558	SO0001217:protein_coding_gene	-	CG4101	FBgn0025558	459.444	-0.0016279	0.135725	-0.0119941	0.99043	0.996053	FBgn0025558	FBgn0025558	SO0001217:protein_coding_gene	-	CG4101
FBgn0038118	83.0428	-0.741212	0.473847	-1.56424	0.11776	0.535736	FBgn0038118	FBgn0038118	SO0001217:protein_coding_gene	timeout	timeout	FBgn0038118	83.0428	-0.483881	0.472056	-1.02505	0.30534	0.680768	FBgn0038118	FBgn0038118	SO0001217:protein_coding_gene	timeout	timeout
FBgn0003429	26197.7	0.387388	0.24774	1.56369	0.117891	0.536071	FBgn0003429	FBgn0003429	SO0001217:protein_coding_gene	slowpoke	slo	FBgn0003429	26197.7	0.490643	0.247738	1.98049	0.0476482	0.25727	FBgn0003429	FBgn0003429	SO0001217:protein_coding_gene	slowpoke	slo
FBgn0024187	4853.32	0.160459	0.10262	1.56361	0.117908	0.536071	FBgn0024187	FBgn0024187	SO0001217:protein_coding_gene	sunday driver	syd	FBgn0024187	4853.32	0.117026	0.102659	1.13994	0.254311	0.627401	FBgn0024187	FBgn0024187	SO0001217:protein_coding_gene	sunday driver	syd
FBgn0000092	108.079	-0.643717	0.411965	-1.56255	0.118158	0.53701	FBgn0000092	FBgn0000092	SO0001217:protein_coding_gene	daywake	dyw	FBgn0000092	108.079	-0.470748	0.411189	-1.14484	0.252273	0.625317	FBgn0000092	FBgn0000092	SO0001217:protein_coding_gene	daywake	dyw
FBgn0003479	156.444	0.238509	0.152669	1.56226	0.118226	0.53701	FBgn0003479	FBgn0003479	SO0001217:protein_coding_gene	spindle A	spn-A	FBgn0003479	156.444	0.197648	0.153487	1.28771	0.197846	0.553139	FBgn0003479	FBgn0003479	SO0001217:protein_coding_gene	spindle A	spn-A
FBgn0030780	220.268	2.09695	1.34212	1.56241	0.11819	0.53701	FBgn0030780	FBgn0030780	SO0001217:protein_coding_gene	-	CG13008	FBgn0030780	220.268	2.1213	1.34227	1.58038	0.11402	0.415567	FBgn0030780	FBgn0030780	SO0001217:protein_coding_gene	-	CG13008
FBgn0033754	112.754	-0.449394	0.287701	-1.56202	0.118284	0.537106	FBgn0033754	FBgn0033754	SO0001217:protein_coding_gene	Adenylate kinase 6	Ak6	FBgn0033754	112.754	-0.35625	0.287216	-1.24035	0.214844	0.576767	FBgn0033754	FBgn0033754	SO0001217:protein_coding_gene	Adenylate kinase 6	Ak6
FBgn0031488	449.532	0.346209	0.221674	1.56179	0.118337	0.537174	FBgn0031488	FBgn0031488	SO0001217:protein_coding_gene	-	Ccdc85	FBgn0031488	449.532	0.324708	0.221808	1.46391	0.143218	0.47025	FBgn0031488	FBgn0031488	SO0001217:protein_coding_gene	-	Ccdc85
FBgn0266321	4.35694	-2.72036	1.74282	-1.56089	0.11855	0.537973	FBgn0266321	FBgn0266321	SO0002127:lncRNA_gene	long non-coding RNA:CR44986	lncRNA:CR44986	FBgn0266321	4.35694	-3.52512	1.82958	-1.92674	0.0540124	0.276439	FBgn0266321	FBgn0266321	SO0002127:lncRNA_gene	long non-coding RNA:CR44986	lncRNA:CR44986
FBgn0039519	155.667	-3.32704	2.13187	-1.56063	0.118612	0.538088	FBgn0039519	FBgn0039519	SO0001217:protein_coding_gene	Cytochrome P450 6a18	Cyp6a18	FBgn0039519	155.667	-3.65481	2.1675	-1.68618	0.0917607	0.368083	FBgn0039519	FBgn0039519	SO0001217:protein_coding_gene	Cytochrome P450 6a18	Cyp6a18
FBgn0038722	818.007	0.576912	0.369893	1.55967	0.118838	0.538772	FBgn0038722	FBgn0038722	SO0001217:protein_coding_gene	Nucleoporin 58kD	Nup58	FBgn0038722	818.007	0.237309	0.370228	0.64098	0.521536	0.850852	FBgn0038722	FBgn0038722	SO0001217:protein_coding_gene	Nucleoporin 58kD	Nup58
FBgn0267148	9.01252	-1.09351	0.701088	-1.55973	0.118825	0.538772	FBgn0267148	FBgn0267148	SO0002127:lncRNA_gene	long non-coding RNA:CR45588	lncRNA:CR45588	FBgn0267148	9.01252	0.262467	0.643105	0.408125	0.683182	0.933777	FBgn0267148	FBgn0267148	SO0002127:lncRNA_gene	long non-coding RNA:CR45588	lncRNA:CR45588
FBgn0011747	17840.8	0.186739	0.119759	1.55929	0.118927	0.538855	FBgn0011747	FBgn0011747	SO0001217:protein_coding_gene	Ankyrin	Ank	FBgn0011747	17840.8	0.214318	0.11976	1.78956	0.0735241	0.324948	FBgn0011747	FBgn0011747	SO0001217:protein_coding_gene	Ankyrin	Ank
FBgn0037106	485.404	0.222986	0.14302	1.55912	0.118967	0.538855	FBgn0037106	FBgn0037106	SO0001217:protein_coding_gene	-	CG11307	FBgn0037106	485.404	0.406648	0.142566	2.85234	0.00433988	0.0548041	FBgn0037106	FBgn0037106	SO0001217:protein_coding_gene	-	CG11307
FBgn0265686	29.9908	-3.76708	2.41597	-1.55924	0.11894	0.538855	FBgn0265686	FBgn0265686	SO0002127:lncRNA_gene	long non-coding RNA:CR44493	lncRNA:CR44493	FBgn0265686	29.9908	-4.68824	2.41597	-1.94052	0.0523169	0.271779	FBgn0265686	FBgn0265686	SO0002127:lncRNA_gene	long non-coding RNA:CR44493	lncRNA:CR44493
FBgn0037430	2.27274	-2.62449	1.68413	-1.55837	0.119146	0.539157	FBgn0037430	FBgn0037430	SO0001217:protein_coding_gene	Osiris 20	Osi20	FBgn0037430	2.27274	-2.04582	1.5865	-1.28952	0.197218	NA	FBgn0037430	FBgn0037430	SO0001217:protein_coding_gene	Osiris 20	Osi20
FBgn0250820	1326.02	0.291067	0.186771	1.55841	0.119135	0.539157	FBgn0250820	FBgn0250820	SO0001217:protein_coding_gene	medial glomeruli	meigo	FBgn0250820	1326.02	0.0601306	0.187042	0.321483	0.747845	0.963284	FBgn0250820	FBgn0250820	SO0001217:protein_coding_gene	medial glomeruli	meigo
FBgn0286833	7.4993	-0.956571	0.613784	-1.55848	0.119119	0.539157	FBgn0286833	FBgn0286833	SO0001217:protein_coding_gene	-	CG46387	FBgn0286833	7.4993	-0.597201	0.592436	-1.00804	0.313433	0.688584	FBgn0286833	FBgn0286833	SO0001217:protein_coding_gene	-	CG46387
FBgn0284408	21368	0.34719	0.222837	1.55804	0.119224	0.53934	FBgn0284408	FBgn0284408	SO0001217:protein_coding_gene	terribly reduced optic lobes	trol	FBgn0284408	21368	0.197346	0.222847	0.885568	0.37585	0.747419	FBgn0284408	FBgn0284408	SO0001217:protein_coding_gene	terribly reduced optic lobes	trol
FBgn0013995	16017.5	0.373222	0.239692	1.55709	0.119449	0.54019	FBgn0013995	FBgn0013995	SO0001217:protein_coding_gene	Na/Ca-exchange protein	Calx	FBgn0013995	16017.5	0.328445	0.239697	1.37025	0.170608	0.514515	FBgn0013995	FBgn0013995	SO0001217:protein_coding_gene	Na/Ca-exchange protein	Calx
FBgn0039007	88.5586	0.835167	0.536453	1.55683	0.119511	0.5403	FBgn0039007	FBgn0039007	SO0001217:protein_coding_gene	Crustacean cardioactive peptide	CCAP	FBgn0039007	88.5586	1.00146	0.535732	1.86933	0.0615768	0.295508	FBgn0039007	FBgn0039007	SO0001217:protein_coding_gene	Crustacean cardioactive peptide	CCAP
FBgn0038286	4526.88	0.154228	0.0990767	1.55665	0.119553	0.540322	FBgn0038286	FBgn0038286	SO0001217:protein_coding_gene	-	CG6966	FBgn0038286	4526.88	0.0822437	0.0991333	0.829628	0.406749	0.772733	FBgn0038286	FBgn0038286	SO0001217:protein_coding_gene	-	CG6966
FBgn0020312	1094.86	0.140136	0.0900701	1.55586	0.119741	0.540669	FBgn0020312	FBgn0020312	SO0001217:protein_coding_gene	Transmembrane O-mannosyltransferase targeting cadherins 3	Tmtc3	FBgn0020312	1094.86	0.246046	0.089918	2.73634	0.00621269	0.0698021	FBgn0020312	FBgn0020312	SO0001217:protein_coding_gene	Transmembrane O-mannosyltransferase targeting cadherins 3	Tmtc3
FBgn0031252	9.31042	-1.16935	0.751576	-1.55586	0.119742	0.540669	FBgn0031252	FBgn0031252	SO0001217:protein_coding_gene	-	CG13690	FBgn0031252	9.31042	-1.45873	0.76693	-1.90203	0.0571667	0.283752	FBgn0031252	FBgn0031252	SO0001217:protein_coding_gene	-	CG13690
FBgn0036207	225.97	-0.384499	0.247101	-1.55604	0.119699	0.540669	FBgn0036207	FBgn0036207	SO0001217:protein_coding_gene	-	CG10907	FBgn0036207	225.97	-0.378767	0.247274	-1.53177	0.125579	0.438937	FBgn0036207	FBgn0036207	SO0001217:protein_coding_gene	-	CG10907
FBgn0030181	16.7168	2.28784	1.47083	1.55548	0.119833	0.540911	FBgn0030181	FBgn0030181	SO0001217:protein_coding_gene	-	CG12645	FBgn0030181	16.7168	2.02263	1.47783	1.36865	0.171108	0.514993	FBgn0030181	FBgn0030181	SO0001217:protein_coding_gene	-	CG12645
FBgn0004652	5456.17	0.205222	0.131968	1.55509	0.119924	0.541156	FBgn0004652	FBgn0004652	SO0001217:protein_coding_gene	fruitless	fru	FBgn0004652	5456.17	0.103495	0.132012	0.783983	0.43305	0.792624	FBgn0004652	FBgn0004652	SO0001217:protein_coding_gene	fruitless	fru
FBgn0039244	196.53	0.321002	0.206441	1.55493	0.119962	0.541156	FBgn0039244	FBgn0039244	SO0001217:protein_coding_gene	-	CG11069	FBgn0039244	196.53	0.369819	0.206387	1.79188	0.0731526	0.323912	FBgn0039244	FBgn0039244	SO0001217:protein_coding_gene	-	CG11069
FBgn0031762	592.932	0.265087	0.170507	1.5547	0.120017	0.541236	FBgn0031762	FBgn0031762	SO0001217:protein_coding_gene	-	CG9098	FBgn0031762	592.932	0.328198	0.170454	1.92543	0.0541758	0.276564	FBgn0031762	FBgn0031762	SO0001217:protein_coding_gene	-	CG9098
FBgn0004882	3012.95	0.50887	0.32736	1.55446	0.120074	0.541298	FBgn0004882	FBgn0004882	SO0001217:protein_coding_gene	oo18 RNA-binding protein	orb	FBgn0004882	3012.95	0.471979	0.327381	1.44168	0.149393	0.480856	FBgn0004882	FBgn0004882	SO0001217:protein_coding_gene	oo18 RNA-binding protein	orb
FBgn0035751	3.68916	-1.91635	1.23291	-1.55433	0.120106	0.541298	FBgn0035751	FBgn0035751	SO0001217:protein_coding_gene	-	CG14829	FBgn0035751	3.68916	-2.83602	1.36068	-2.08427	0.0371354	0.221903	FBgn0035751	FBgn0035751	SO0001217:protein_coding_gene	-	CG14829
FBgn0262567	79.8069	0.582547	0.374956	1.55364	0.120269	0.541867	FBgn0262567	FBgn0262567	SO0001217:protein_coding_gene	-	CG43107	FBgn0262567	79.8069	0.560538	0.375414	1.49312	0.135405	0.456055	FBgn0262567	FBgn0262567	SO0001217:protein_coding_gene	-	CG43107
FBgn0034748	249.207	0.248754	0.160136	1.55339	0.120331	0.541976	FBgn0034748	FBgn0034748	SO0001217:protein_coding_gene	-	CG17807	FBgn0034748	249.207	0.202049	0.160647	1.25772	0.208491	0.568781	FBgn0034748	FBgn0034748	SO0001217:protein_coding_gene	-	CG17807
FBgn0028693	1129.63	-0.27106	0.174589	-1.55256	0.120528	0.542694	FBgn0028693	FBgn0028693	SO0001217:protein_coding_gene	Regulatory particle non-ATPase 12	Rpn12	FBgn0028693	1129.63	-0.336976	0.174732	-1.92853	0.0537888	0.275982	FBgn0028693	FBgn0028693	SO0001217:protein_coding_gene	Regulatory particle non-ATPase 12	Rpn12
FBgn0039101	1.98218	-3.16029	2.03609	-1.55214	0.120629	0.54281	FBgn0039101	FBgn0039101	SO0001217:protein_coding_gene	-	CG16710	FBgn0039101	1.98218	-0.859178	1.7783	-0.483146	0.628992	NA	FBgn0039101	FBgn0039101	SO0001217:protein_coding_gene	-	CG16710
FBgn0265881	5.13602	1.91494	1.23373	1.55216	0.120624	0.54281	FBgn0265881	FBgn0265881	SO0002127:lncRNA_gene	long non-coding RNA:CR44670	lncRNA:CR44670	FBgn0265881	5.13602	1.07608	1.2965	0.829994	0.406542	0.772588	FBgn0265881	FBgn0265881	SO0002127:lncRNA_gene	long non-coding RNA:CR44670	lncRNA:CR44670
FBgn0265629	120.722	0.506885	0.326605	1.55198	0.120666	0.54281	FBgn0265629	FBgn0265629	SO0001217:protein_coding_gene	-	CG44437	FBgn0265629	120.722	0.105795	0.329932	0.320658	0.74847	0.963829	FBgn0265629	FBgn0265629	SO0001217:protein_coding_gene	-	CG44437
FBgn0020306	5503.29	-0.17331	0.111721	-1.55127	0.120836	0.543407	FBgn0020306	FBgn0020306	SO0001217:protein_coding_gene	domino	dom	FBgn0020306	5503.29	-0.216147	0.111757	-1.93409	0.0531024	0.27405	FBgn0020306	FBgn0020306	SO0001217:protein_coding_gene	domino	dom
FBgn0287600	6.25697	4.0728	2.62586	1.55103	0.120894	0.543497	FBgn0287600	FBgn0287600	SO0002182:antisense_lncRNA_gene	antisense RNA:CR46469	asRNA:CR46469	FBgn0287600	6.25697	2.92605	2.64111	1.10789	0.267911	0.643463	FBgn0287600	FBgn0287600	SO0002182:antisense_lncRNA_gene	antisense RNA:CR46469	asRNA:CR46469
FBgn0025702	5683.76	0.202345	0.130485	1.55072	0.12097	0.543668	FBgn0025702	FBgn0025702	SO0001217:protein_coding_gene	Serine-arginine protein kinase at 79D	Srpk79D	FBgn0025702	5683.76	0.289278	0.13047	2.2172	0.0266091	0.178164	FBgn0025702	FBgn0025702	SO0001217:protein_coding_gene	Serine-arginine protein kinase at 79D	Srpk79D
FBgn0002542	167.511	0.649922	0.41929	1.55005	0.121129	0.543855	FBgn0002542	FBgn0002542	SO0001217:protein_coding_gene	lodestar	lds	FBgn0002542	167.511	0.740264	0.419084	1.76638	0.0773314	0.334499	FBgn0002542	FBgn0002542	SO0001217:protein_coding_gene	lodestar	lds
FBgn0029568	2.38504	1.64612	1.06201	1.55001	0.121139	0.543855	FBgn0029568	FBgn0029568	SO0001217:protein_coding_gene	-	CG11381	FBgn0029568	2.38504	1.25257	1.09001	1.14914	0.250498	NA	FBgn0029568	FBgn0029568	SO0001217:protein_coding_gene	-	CG11381
FBgn0030292	2657.32	-0.231772	0.149539	-1.54992	0.121162	0.543855	FBgn0030292	FBgn0030292	SO0001217:protein_coding_gene	-	CG11752	FBgn0030292	2657.32	-0.119645	0.149492	-0.800345	0.423511	0.785744	FBgn0030292	FBgn0030292	SO0001217:protein_coding_gene	-	CG11752
FBgn0285910	10638.4	0.138878	0.0895946	1.55008	0.121123	0.543855	FBgn0285910	FBgn0285910	SO0001217:protein_coding_gene	Vacuolar H[+] ATPase AC39 subunit 1	VhaAC39-1	FBgn0285910	10638.4	0.0961698	0.0896152	1.07314	0.283208	0.66004	FBgn0285910	FBgn0285910	SO0001217:protein_coding_gene	Vacuolar H[+] ATPase AC39 subunit 1	VhaAC39-1
FBgn0016126	19349.3	0.202345	0.130598	1.54937	0.121294	0.543906	FBgn0016126	FBgn0016126	SO0001217:protein_coding_gene	Calcium/calmodulin-dependent protein kinase I	CaMKI	FBgn0016126	19349.3	0.142941	0.130608	1.09443	0.273767	0.648501	FBgn0016126	FBgn0016126	SO0001217:protein_coding_gene	Calcium/calmodulin-dependent protein kinase I	CaMKI
FBgn0027868	513.107	-0.143989	0.0929352	-1.54935	0.121298	0.543906	FBgn0027868	FBgn0027868	SO0001217:protein_coding_gene	Nucleoporin 107kD	Nup107	FBgn0027868	513.107	-0.213584	0.0935257	-2.28369	0.0223898	0.158668	FBgn0027868	FBgn0027868	SO0001217:protein_coding_gene	Nucleoporin 107kD	Nup107
FBgn0030883	2361.52	-0.155687	0.100467	-1.54963	0.12123	0.543906	FBgn0030883	FBgn0030883	SO0001217:protein_coding_gene	-	CG7772	FBgn0030883	2361.52	-0.0954315	0.100446	-0.950079	0.342072	0.714847	FBgn0030883	FBgn0030883	SO0001217:protein_coding_gene	-	CG7772
FBgn0036446	2812.72	0.164756	0.106346	1.54924	0.121323	0.543906	FBgn0036446	FBgn0036446	SO0001217:protein_coding_gene	alpha-1,3-mannosyl-glycoprotein 4-beta-N-acetylglucosaminyltransferase a	Mgat4a	FBgn0036446	2812.72	0.204105	0.106346	1.91924	0.0549536	0.278327	FBgn0036446	FBgn0036446	SO0001217:protein_coding_gene	alpha-1,3-mannosyl-glycoprotein 4-beta-N-acetylglucosaminyltransferase a	Mgat4a
FBgn0010750	1280.82	-0.202155	0.130508	-1.54899	0.121385	0.544014	FBgn0010750	FBgn0010750	SO0001217:protein_coding_gene	antimeros	atms	FBgn0010750	1280.82	-0.137708	0.13047	-1.05548	0.291208	0.665968	FBgn0010750	FBgn0010750	SO0001217:protein_coding_gene	antimeros	atms
FBgn0037250	399.486	-0.176337	0.113953	-1.54745	0.121755	0.545332	FBgn0037250	FBgn0037250	SO0001217:protein_coding_gene	-	CG1074	FBgn0037250	399.486	-0.252799	0.1146	-2.20593	0.027389	0.181431	FBgn0037250	FBgn0037250	SO0001217:protein_coding_gene	-	CG1074
FBgn0266700	10.3283	1.16134	0.750413	1.54761	0.121717	0.545332	FBgn0266700	FBgn0266700	SO0002182:antisense_lncRNA_gene	antisense RNA:CR45190	asRNA:CR45190	FBgn0266700	10.3283	0.261972	0.786165	0.333228	0.738962	0.959349	FBgn0266700	FBgn0266700	SO0002182:antisense_lncRNA_gene	antisense RNA:CR45190	asRNA:CR45190
FBgn0034330	1818.74	0.627712	0.40569	1.54727	0.121798	0.545358	FBgn0034330	FBgn0034330	SO0001217:protein_coding_gene	Bomanin Short 4	BomS4	FBgn0034330	1818.74	0.145807	0.405848	0.359266	0.719396	0.951399	FBgn0034330	FBgn0034330	SO0001217:protein_coding_gene	Bomanin Short 4	BomS4
FBgn0260450	412.592	-0.286044	0.18493	-1.54677	0.121919	0.545729	FBgn0260450	FBgn0260450	SO0001217:protein_coding_gene	Calpain C	CalpC	FBgn0260450	412.592	-0.280935	0.18505	-1.51815	0.128975	0.445844	FBgn0260450	FBgn0260450	SO0001217:protein_coding_gene	Calpain C	CalpC
FBgn0264078	4398.7	0.244411	0.158058	1.54634	0.122022	0.546025	FBgn0264078	FBgn0264078	SO0001217:protein_coding_gene	Flotillin 2	Flo2	FBgn0264078	4398.7	0.299623	0.158053	1.89571	0.0579979	0.28547	FBgn0264078	FBgn0264078	SO0001217:protein_coding_gene	Flotillin 2	Flo2
FBgn0050289	30.7481	-1.40101	0.906387	-1.54571	0.122174	0.546533	FBgn0050289	FBgn0050289	SO0001217:protein_coding_gene	-	CG30289	FBgn0050289	30.7481	-0.498701	0.896032	-0.556565	0.577824	0.881231	FBgn0050289	FBgn0050289	SO0001217:protein_coding_gene	-	CG30289
FBgn0083968	618.395	-0.236095	0.152791	-1.54522	0.122294	0.546901	FBgn0083968	FBgn0083968	SO0001217:protein_coding_gene	-	CG34132	FBgn0083968	618.395	-0.0818647	0.152485	-0.53687	0.591357	0.887665	FBgn0083968	FBgn0083968	SO0001217:protein_coding_gene	-	CG34132
FBgn0037993	1428.13	0.277919	0.179931	1.54459	0.122445	0.547315	FBgn0037993	FBgn0037993	SO0001217:protein_coding_gene	defective proboscis extension response 15	dpr15	FBgn0037993	1428.13	0.243323	0.179994	1.35183	0.176428	0.523247	FBgn0037993	FBgn0037993	SO0001217:protein_coding_gene	defective proboscis extension response 15	dpr15
FBgn0039828	306.144	-0.238273	0.15427	-1.54452	0.122462	0.547315	FBgn0039828	FBgn0039828	SO0001217:protein_coding_gene	-	CG1542	FBgn0039828	306.144	-0.205934	0.154311	-1.33454	0.182028	0.532283	FBgn0039828	FBgn0039828	SO0001217:protein_coding_gene	-	CG1542
FBgn0038449	76.8801	2.20981	1.43125	1.54397	0.122596	0.547701	FBgn0038449	FBgn0038449	SO0001217:protein_coding_gene	-	CG17562	FBgn0038449	76.8801	1.76356	1.43849	1.22598	0.220208	0.583539	FBgn0038449	FBgn0038449	SO0001217:protein_coding_gene	-	CG17562
FBgn0039118	1001.55	-0.296241	0.191884	-1.54385	0.122624	0.547701	FBgn0039118	FBgn0039118	SO0001217:protein_coding_gene	-	CG10208	FBgn0039118	1001.55	-0.438581	0.192139	-2.28262	0.0224525	0.158784	FBgn0039118	FBgn0039118	SO0001217:protein_coding_gene	-	CG10208
FBgn0015570	602.139	-0.975811	0.632235	-1.54343	0.122726	0.547717	FBgn0015570	FBgn0015570	SO0001217:protein_coding_gene	alpha-Esterase-2	alpha-Est2	FBgn0015570	602.139	-2.18593	0.633596	-3.45004	0.000560511	0.01286	FBgn0015570	FBgn0015570	SO0001217:protein_coding_gene	alpha-Esterase-2	alpha-Est2
FBgn0034860	8918.88	-0.496711	0.321847	-1.54332	0.122754	0.547717	FBgn0034860	FBgn0034860	SO0001217:protein_coding_gene	-	CG9812	FBgn0034860	8918.88	-0.423135	0.321844	-1.31472	0.188603	0.540711	FBgn0034860	FBgn0034860	SO0001217:protein_coding_gene	-	CG9812
FBgn0039084	1707.98	0.381044	0.246916	1.54321	0.122779	0.547717	FBgn0039084	FBgn0039084	SO0001217:protein_coding_gene	-	CG10175	FBgn0039084	1707.98	-0.0658171	0.24719	-0.266262	0.790038	0.976597	FBgn0039084	FBgn0039084	SO0001217:protein_coding_gene	-	CG10175
FBgn0083228	5968.04	0.277424	0.179736	1.5435	0.122709	0.547717	FBgn0083228	FBgn0083228	SO0001217:protein_coding_gene	Frequenin 2	Frq2	FBgn0083228	5968.04	0.434422	0.179712	2.41733	0.015635	0.126338	FBgn0083228	FBgn0083228	SO0001217:protein_coding_gene	Frequenin 2	Frq2
FBgn0036545	978.915	-0.187261	0.121371	-1.54288	0.122859	0.547903	FBgn0036545	FBgn0036545	SO0001217:protein_coding_gene	GXIVsPLA2	GXIVsPLA2	FBgn0036545	978.915	-0.217221	0.121521	-1.78752	0.0738535	0.325853	FBgn0036545	FBgn0036545	SO0001217:protein_coding_gene	GXIVsPLA2	GXIVsPLA2
FBgn0013773	774.871	0.335134	0.217275	1.54244	0.122967	0.548218	FBgn0013773	FBgn0013773	SO0001217:protein_coding_gene	Cytochrome P450 6a22	Cyp6a22	FBgn0013773	774.871	-0.0605393	0.217921	-0.277804	0.781163	0.973956	FBgn0013773	FBgn0013773	SO0001217:protein_coding_gene	Cytochrome P450 6a22	Cyp6a22
FBgn0003435	21260.4	0.238937	0.154947	1.54206	0.123059	0.548457	FBgn0003435	FBgn0003435	SO0001217:protein_coding_gene	smooth	sm	FBgn0003435	21260.4	0.285693	0.154946	1.84382	0.0652092	0.30392	FBgn0003435	FBgn0003435	SO0001217:protein_coding_gene	smooth	sm
FBgn0259481	21033	0.346157	0.224534	1.54166	0.123155	0.548717	FBgn0259481	FBgn0259481	SO0001217:protein_coding_gene	Mob2	Mob2	FBgn0259481	21033	0.235592	0.224541	1.04922	0.294079	0.668773	FBgn0259481	FBgn0259481	SO0001217:protein_coding_gene	Mob2	Mob2
FBgn0033769	1158.59	-0.140737	0.0913369	-1.54085	0.123352	0.549173	FBgn0033769	FBgn0033769	SO0001217:protein_coding_gene	-	CG8768	FBgn0033769	1158.59	-0.0356826	0.0911801	-0.391342	0.695544	0.939747	FBgn0033769	FBgn0033769	SO0001217:protein_coding_gene	-	CG8768
FBgn0034628	894.78	-0.309319	0.200757	-1.54076	0.123375	0.549173	FBgn0034628	FBgn0034628	SO0001217:protein_coding_gene	acyl-Coenzyme A oxidase at 57D proximal	Acox57D-p	FBgn0034628	894.78	-0.441903	0.201026	-2.19824	0.0279324	0.183649	FBgn0034628	FBgn0034628	SO0001217:protein_coding_gene	acyl-Coenzyme A oxidase at 57D proximal	Acox57D-p
FBgn0261989	936.361	-1.67551	1.08731	-1.54097	0.123325	0.549173	FBgn0261989	FBgn0261989	SO0001217:protein_coding_gene	-	CG42807	FBgn0261989	936.361	-2.34736	1.08811	-2.15728	0.0309841	0.196598	FBgn0261989	FBgn0261989	SO0001217:protein_coding_gene	-	CG42807
FBgn0263607	1005.86	0.327827	0.212807	1.54049	0.123441	0.549173	FBgn0263607	FBgn0263607	SO0001217:protein_coding_gene	lethal (3) 72Dp	l(3)72Dp	FBgn0263607	1005.86	0.393237	0.21278	1.84809	0.0645888	0.302454	FBgn0263607	FBgn0263607	SO0001217:protein_coding_gene	lethal (3) 72Dp	l(3)72Dp
FBgn0288856	1177.95	0.584809	0.379632	1.54046	0.123447	0.549173	FBgn0288856	FBgn0288856	SO0001217:protein_coding_gene	pendolino	peo	FBgn0288856	1177.95	1.23903	0.379342	3.26627	0.00108974	0.0204052	FBgn0288856	FBgn0288856	SO0001217:protein_coding_gene	pendolino	peo
FBgn0035993	864.494	-0.207141	0.134483	-1.54028	0.123493	0.549206	FBgn0035993	FBgn0035993	SO0001217:protein_coding_gene	Nuclear factor Y-box A	Nf-YA	FBgn0035993	864.494	-0.201175	0.134557	-1.49509	0.134891	0.455376	FBgn0035993	FBgn0035993	SO0001217:protein_coding_gene	Nuclear factor Y-box A	Nf-YA
FBgn0030844	69.078	0.384203	0.249499	1.5399	0.123585	0.549449	FBgn0030844	FBgn0030844	SO0001217:protein_coding_gene	pickpocket 23	ppk23	FBgn0030844	69.078	0.153054	0.253026	0.604893	0.54525	0.863738	FBgn0030844	FBgn0030844	SO0001217:protein_coding_gene	pickpocket 23	ppk23
FBgn0014026	43918.3	-0.309772	0.201241	-1.53931	0.123729	0.549853	FBgn0014026	FBgn0014026	SO0001217:protein_coding_gene	Ribosomal protein L7A	RpL7A	FBgn0014026	43918.3	-0.268706	0.201241	-1.33524	0.181796	0.532008	FBgn0014026	FBgn0014026	SO0001217:protein_coding_gene	Ribosomal protein L7A	RpL7A
FBgn0035807	2261.65	0.148606	0.0965468	1.53921	0.123752	0.549853	FBgn0035807	FBgn0035807	SO0001217:protein_coding_gene	-	CG7492	FBgn0035807	2261.65	0.285922	0.0964427	2.96468	0.00302998	0.0424677	FBgn0035807	FBgn0035807	SO0001217:protein_coding_gene	-	CG7492
FBgn0034321	40.8367	0.724541	0.470859	1.53876	0.123862	0.550171	FBgn0034321	FBgn0034321	SO0001217:protein_coding_gene	-	CG14502	FBgn0034321	40.8367	1.42232	0.463258	3.07025	0.00213879	0.0332712	FBgn0034321	FBgn0034321	SO0001217:protein_coding_gene	-	CG14502
FBgn0022987	4332.16	0.165019	0.107257	1.53854	0.123918	0.550247	FBgn0022987	FBgn0022987	SO0001217:protein_coding_gene	quaking related 54B	qkr54B	FBgn0022987	4332.16	0.257736	0.107232	2.40354	0.0162371	0.129714	FBgn0022987	FBgn0022987	SO0001217:protein_coding_gene	quaking related 54B	qkr54B
FBgn0264377	4.23057	3.44317	2.23818	1.53838	0.123955	0.550247	FBgn0264377	FBgn0264377	SO0001217:protein_coding_gene	-	CG43829	FBgn0264377	4.23057	0.0844661	2.45747	0.0343711	0.972581	0.995096	FBgn0264377	FBgn0264377	SO0001217:protein_coding_gene	-	CG43829
FBgn0038815	2225.41	0.212388	0.138091	1.53803	0.124042	0.550465	FBgn0038815	FBgn0038815	SO0001217:protein_coding_gene	-	CG5466	FBgn0038815	2225.41	0.375105	0.138003	2.7181	0.00656589	0.0723296	FBgn0038815	FBgn0038815	SO0001217:protein_coding_gene	-	CG5466
FBgn0040360	11.9164	1.26457	0.822628	1.53723	0.124236	0.551156	FBgn0040360	FBgn0040360	SO0001217:protein_coding_gene	-	CG14626	FBgn0040360	11.9164	0.423484	0.840778	0.503682	0.614485	0.901071	FBgn0040360	FBgn0040360	SO0001217:protein_coding_gene	-	CG14626
FBgn0029895	3709.82	0.184349	0.119951	1.53687	0.124326	0.551388	FBgn0029895	FBgn0029895	SO0001217:protein_coding_gene	-	CG14441	FBgn0029895	3709.82	0.362457	0.119882	3.02345	0.00249909	0.0373609	FBgn0029895	FBgn0029895	SO0001217:protein_coding_gene	-	CG14441
FBgn0000551	53.6297	0.528897	0.34421	1.53655	0.124402	0.551557	FBgn0000551	FBgn0000551	SO0001217:protein_coding_gene	Ecdysone-dependent gene 78E	Edg78E	FBgn0000551	53.6297	0.778723	0.341678	2.27911	0.0226602	0.159433	FBgn0000551	FBgn0000551	SO0001217:protein_coding_gene	Ecdysone-dependent gene 78E	Edg78E
FBgn0267376	9740.2	0.311255	0.202594	1.53635	0.124453	0.551611	FBgn0267376	FBgn0267376	SO0001217:protein_coding_gene	Selenoprotein R	SelR	FBgn0267376	9740.2	0.392053	0.202589	1.93521	0.052964	0.273635	FBgn0267376	FBgn0267376	SO0001217:protein_coding_gene	Selenoprotein R	SelR
FBgn0010741	1457.89	-0.16273	0.106016	-1.53495	0.124795	0.551629	FBgn0010741	FBgn0010741	SO0001217:protein_coding_gene	Prefoldin 2	Pfdn2	FBgn0010741	1457.89	0.0158282	0.105793	0.149616	0.881068	0.995096	FBgn0010741	FBgn0010741	SO0001217:protein_coding_gene	Prefoldin 2	Pfdn2
FBgn0020379	1568.91	0.255491	0.166403	1.53538	0.124691	0.551629	FBgn0020379	FBgn0020379	SO0001217:protein_coding_gene	Rfx	Rfx	FBgn0020379	1568.91	0.261132	0.166432	1.569	0.116648	0.421026	FBgn0020379	FBgn0020379	SO0001217:protein_coding_gene	Rfx	Rfx
FBgn0029512	596.318	-0.359422	0.234192	-1.53473	0.12485	0.551629	FBgn0029512	FBgn0029512	SO0001217:protein_coding_gene	Activator of SUMO 1	Aos1	FBgn0029512	596.318	-0.335544	0.234222	-1.43259	0.151975	0.485086	FBgn0029512	FBgn0029512	SO0001217:protein_coding_gene	Activator of SUMO 1	Aos1
FBgn0030109	3098.42	0.161256	0.105001	1.53577	0.124596	0.551629	FBgn0030109	FBgn0030109	SO0001217:protein_coding_gene	-	CG12121	FBgn0030109	3098.42	0.0329521	0.105123	0.313461	0.75393	0.965242	FBgn0030109	FBgn0030109	SO0001217:protein_coding_gene	-	CG12121
FBgn0030985	2259.16	-0.449507	0.292965	-1.53434	0.124947	0.551629	FBgn0030985	FBgn0030985	SO0001217:protein_coding_gene	Odorant-binding protein 18a	Obp18a	FBgn0030985	2259.16	-0.560017	0.293026	-1.91115	0.0559851	0.280979	FBgn0030985	FBgn0030985	SO0001217:protein_coding_gene	Odorant-binding protein 18a	Obp18a
FBgn0032839	49.7142	3.84	2.502	1.53477	0.124839	0.551629	FBgn0032839	FBgn0032839	SO0001217:protein_coding_gene	Arylalkylamine N-acetyltransferase-like 3	AANATL3	FBgn0032839	49.7142	3.72477	2.50814	1.48507	0.137524	0.459504	FBgn0032839	FBgn0032839	SO0001217:protein_coding_gene	Arylalkylamine N-acetyltransferase-like 3	AANATL3
FBgn0034261	5079.74	-0.171618	0.111853	-1.53431	0.124952	0.551629	FBgn0034261	FBgn0034261	SO0001217:protein_coding_gene	Hermansky-Pudlak Syndrome 4	HPS4	FBgn0034261	5079.74	-0.127642	0.111851	-1.14118	0.253796	0.626895	FBgn0034261	FBgn0034261	SO0001217:protein_coding_gene	Hermansky-Pudlak Syndrome 4	HPS4
FBgn0035016	13239.8	0.252915	0.164641	1.53616	0.124499	0.551629	FBgn0035016	FBgn0035016	SO0001217:protein_coding_gene	-	CG4612	FBgn0035016	13239.8	0.379938	0.164632	2.3078	0.0210102	0.152837	FBgn0035016	FBgn0035016	SO0001217:protein_coding_gene	-	CG4612
FBgn0035443	126.658	-0.405298	0.263886	-1.53588	0.124567	0.551629	FBgn0035443	FBgn0035443	SO0001217:protein_coding_gene	-	CG12010	FBgn0035443	126.658	-0.40835	0.264264	-1.54524	0.122288	0.432535	FBgn0035443	FBgn0035443	SO0001217:protein_coding_gene	-	CG12010
FBgn0050410	1168.77	-0.349518	0.227801	-1.53431	0.124952	0.551629	FBgn0050410	FBgn0050410	SO0001217:protein_coding_gene	Ribose-5-phosphate isomerase	Rpi	FBgn0050410	1168.77	-0.55685	0.228063	-2.44165	0.0146203	0.121023	FBgn0050410	FBgn0050410	SO0001217:protein_coding_gene	Ribose-5-phosphate isomerase	Rpi
FBgn0050479	20.5216	2.8412	1.8504	1.53545	0.124672	0.551629	FBgn0050479	FBgn0050479	SO0001217:protein_coding_gene	-	CG30479	FBgn0050479	20.5216	2.4292	1.86533	1.3023	0.192816	0.546432	FBgn0050479	FBgn0050479	SO0001217:protein_coding_gene	-	CG30479
FBgn0051431	211.944	0.296995	0.193487	1.53496	0.124794	0.551629	FBgn0051431	FBgn0051431	SO0001217:protein_coding_gene	-	CG31431	FBgn0051431	211.944	0.484883	0.192617	2.51734	0.0118245	0.106009	FBgn0051431	FBgn0051431	SO0001217:protein_coding_gene	-	CG31431
FBgn0266679	16.7618	-0.745496	0.485806	-1.53456	0.124893	0.551629	FBgn0266679	FBgn0266679	SO0002127:lncRNA_gene	long non-coding RNA:CR45169	lncRNA:CR45169	FBgn0266679	16.7618	-0.348402	0.474375	-0.734445	0.462677	0.812999	FBgn0266679	FBgn0266679	SO0002127:lncRNA_gene	long non-coding RNA:CR45169	lncRNA:CR45169
FBgn0261632	4.82667	1.83378	1.19538	1.53406	0.125016	0.551699	FBgn0261632	FBgn0261632	SO0002127:lncRNA_gene	long non-coding RNA:CR42715	lncRNA:CR42715	FBgn0261632	4.82667	2.46498	1.17401	2.09962	0.0357621	0.216068	FBgn0261632	FBgn0261632	SO0002127:lncRNA_gene	long non-coding RNA:CR42715	lncRNA:CR42715
FBgn0262595	2.21455	-3.31037	2.15808	-1.53394	0.125045	0.551699	FBgn0262595	FBgn0262595	SO0001217:protein_coding_gene	Chemosensory protein A 56a	CheA56a	FBgn0262595	2.21455	0.781182	1.84029	0.424489	0.67121	NA	FBgn0262595	FBgn0262595	SO0001217:protein_coding_gene	Chemosensory protein A 56a	CheA56a
FBgn0036791	7.72652	1.68606	1.09952	1.53345	0.125164	0.55196	FBgn0036791	FBgn0036791	SO0001217:protein_coding_gene	-	CG7271	FBgn0036791	7.72652	1.92076	1.09571	1.75299	0.0796039	0.340651	FBgn0036791	FBgn0036791	SO0001217:protein_coding_gene	-	CG7271
FBgn0039943	1111.35	-0.189671	0.123694	-1.53339	0.12518	0.55196	FBgn0039943	FBgn0039943	SO0001217:protein_coding_gene	-	CG17168	FBgn0039943	1111.35	-0.0354834	0.123491	-0.287337	0.773855	0.970924	FBgn0039943	FBgn0039943	SO0001217:protein_coding_gene	-	CG17168
FBgn0260759	1156.52	0.167282	0.109109	1.53316	0.125237	0.552042	FBgn0260759	FBgn0260759	SO0001217:protein_coding_gene	-	CG42557	FBgn0260759	1156.52	0.372561	0.1088	3.42429	0.000616416	0.0138069	FBgn0260759	FBgn0260759	SO0001217:protein_coding_gene	-	CG42557
FBgn0001330	315.373	0.228936	0.149363	1.53275	0.125338	0.552321	FBgn0001330	FBgn0001330	SO0001217:protein_coding_gene	kurz	kz	FBgn0001330	315.373	0.014224	0.150632	0.0944287	0.924769	0.995096	FBgn0001330	FBgn0001330	SO0001217:protein_coding_gene	kurz	kz
FBgn0027053	651.394	-0.263871	0.172265	-1.53177	0.125579	0.55254	FBgn0027053	FBgn0027053	SO0001217:protein_coding_gene	COP9 signalosome subunit 5	CSN5	FBgn0027053	651.394	-0.330989	0.172521	-1.91855	0.0550417	0.278673	FBgn0027053	FBgn0027053	SO0001217:protein_coding_gene	COP9 signalosome subunit 5	CSN5
FBgn0027509	790.546	-0.238726	0.155838	-1.53189	0.125549	0.55254	FBgn0027509	FBgn0027509	SO0001217:protein_coding_gene	Tubulin-binding cofactor D	Tbcd	FBgn0027509	790.546	-0.299888	0.15606	-1.92162	0.0546536	0.277303	FBgn0027509	FBgn0027509	SO0001217:protein_coding_gene	Tubulin-binding cofactor D	Tbcd
FBgn0028430	10.4771	-1.39432	0.909944	-1.53232	0.125445	0.55254	FBgn0028430	FBgn0028430	SO0001217:protein_coding_gene	Hemese	He	FBgn0028430	10.4771	-0.88781	0.889817	-0.997745	0.318403	0.69354	FBgn0028430	FBgn0028430	SO0001217:protein_coding_gene	Hemese	He
FBgn0030096	446.423	-0.190967	0.124667	-1.53181	0.125569	0.55254	FBgn0030096	FBgn0030096	SO0001217:protein_coding_gene	Zpr1	Zpr1	FBgn0030096	446.423	-0.283102	0.125275	-2.25985	0.0238303	0.165049	FBgn0030096	FBgn0030096	SO0001217:protein_coding_gene	Zpr1	Zpr1
FBgn0263510	372.864	-0.48105	0.313996	-1.53203	0.125516	0.55254	FBgn0263510	FBgn0263510	SO0001217:protein_coding_gene	no child left behind	nclb	FBgn0263510	372.864	-0.708113	0.314682	-2.25025	0.0244331	0.168064	FBgn0263510	FBgn0263510	SO0001217:protein_coding_gene	no child left behind	nclb
FBgn0052371	549.903	2.39853	1.56692	1.53072	0.125838	0.553511	FBgn0052371	FBgn0052371	SO0001217:protein_coding_gene	-	CG32371	FBgn0052371	549.903	2.53244	1.566	1.61714	0.105848	0.398737	FBgn0052371	FBgn0052371	SO0001217:protein_coding_gene	-	CG32371
FBgn0030081	176.42	0.34844	0.227758	1.52987	0.12605	0.553771	FBgn0030081	FBgn0030081	SO0001217:protein_coding_gene	-	CG7246	FBgn0030081	176.42	0.460617	0.227367	2.02588	0.0427775	0.2415	FBgn0030081	FBgn0030081	SO0001217:protein_coding_gene	-	CG7246
FBgn0032409	952.492	-0.178889	0.116919	-1.53003	0.12601	0.553771	FBgn0032409	FBgn0032409	SO0001217:protein_coding_gene	Ced-12	Ced-12	FBgn0032409	952.492	-0.225429	0.117112	-1.92491	0.0542412	0.27669	FBgn0032409	FBgn0032409	SO0001217:protein_coding_gene	Ced-12	Ced-12
FBgn0061359	840.579	-0.296602	0.193854	-1.53003	0.12601	0.553771	FBgn0061359	FBgn0061359	SO0001217:protein_coding_gene	Mevalonate kinase	Mvk	FBgn0061359	840.579	-0.474077	0.194274	-2.44025	0.0146773	0.121023	FBgn0061359	FBgn0061359	SO0001217:protein_coding_gene	Mevalonate kinase	Mvk
FBgn0265575	879.711	-0.166755	0.108991	-1.52999	0.126018	0.553771	FBgn0265575	FBgn0265575	SO0001217:protein_coding_gene	yin	yin	FBgn0265575	879.711	-0.329608	0.109541	-3.00899	0.00262116	0.0384111	FBgn0265575	FBgn0265575	SO0001217:protein_coding_gene	yin	yin
FBgn0038965	823.233	0.202941	0.132695	1.52938	0.12617	0.553922	FBgn0038965	FBgn0038965	SO0001217:protein_coding_gene	mob as tumor suppressor	mats	FBgn0038965	823.233	0.15716	0.132884	1.18268	0.236934	0.6043	FBgn0038965	FBgn0038965	SO0001217:protein_coding_gene	mob as tumor suppressor	mats
FBgn0039731	77.2666	0.519709	0.339826	1.52934	0.126181	0.553922	FBgn0039731	FBgn0039731	SO0001217:protein_coding_gene	Spindle assembly abnormal 6	Sas-6	FBgn0039731	77.2666	0.553488	0.339884	1.62846	0.103427	0.393473	FBgn0039731	FBgn0039731	SO0001217:protein_coding_gene	Spindle assembly abnormal 6	Sas-6
FBgn0039742	485.168	0.52449	0.342969	1.52926	0.126199	0.553922	FBgn0039742	FBgn0039742	SO0001217:protein_coding_gene	-	CG15528	FBgn0039742	485.168	0.635054	0.342875	1.85214	0.0640051	0.301316	FBgn0039742	FBgn0039742	SO0001217:protein_coding_gene	-	CG15528
FBgn0001218	16701.3	0.373698	0.244411	1.52898	0.126271	0.554066	FBgn0001218	FBgn0001218	SO0001217:protein_coding_gene	Heat shock protein 70 cognate 3	Hsc70-3	FBgn0001218	16701.3	0.230178	0.244421	0.941728	0.346332	0.719852	FBgn0001218	FBgn0001218	SO0001217:protein_coding_gene	Heat shock protein 70 cognate 3	Hsc70-3
FBgn0037299	1063.61	-0.194802	0.127428	-1.52873	0.126332	0.554169	FBgn0037299	FBgn0037299	SO0001217:protein_coding_gene	Vacuolar protein sorting 37B	Vps37B	FBgn0037299	1063.61	-0.14227	0.127403	-1.11669	0.264129	0.639319	FBgn0037299	FBgn0037299	SO0001217:protein_coding_gene	Vacuolar protein sorting 37B	Vps37B
FBgn0026756	10.2277	-0.840479	0.54987	-1.5285	0.126387	0.554242	FBgn0026756	FBgn0026756	SO0001217:protein_coding_gene	UDP-glycosyltransferase family 37 member A1	Ugt37A1	FBgn0026756	10.2277	0.309944	0.493474	0.628085	0.529948	0.855315	FBgn0026756	FBgn0026756	SO0001217:protein_coding_gene	UDP-glycosyltransferase family 37 member A1	Ugt37A1
FBgn0259167	131.219	-0.599327	0.39217	-1.52823	0.126455	0.554369	FBgn0259167	FBgn0259167	SO0001217:protein_coding_gene	-	CG42272	FBgn0259167	131.219	-0.478899	0.391714	-1.22257	0.221492	0.585509	FBgn0259167	FBgn0259167	SO0001217:protein_coding_gene	-	CG42272
FBgn0086532	1304.26	-0.138584	0.0907145	-1.52769	0.126589	0.554791	FBgn0086532	FBgn0086532	SO0001217:protein_coding_gene	Serine palmitoyltransferase subunit I	Spt-I	FBgn0086532	1304.26	-0.193132	0.0909118	-2.12439	0.0336372	0.20676	FBgn0086532	FBgn0086532	SO0001217:protein_coding_gene	Serine palmitoyltransferase subunit I	Spt-I
FBgn0053969	675.159	0.219156	0.143581	1.52635	0.126922	0.556081	FBgn0053969	FBgn0053969	SO0001217:protein_coding_gene	-	CG33969	FBgn0053969	675.159	0.267421	0.14356	1.86278	0.0624934	0.297464	FBgn0053969	FBgn0053969	SO0001217:protein_coding_gene	-	CG33969
FBgn0034612	19.8735	-2.01984	1.32361	-1.52601	0.127008	0.556291	FBgn0034612	FBgn0034612	SO0001217:protein_coding_gene	-	CG10505	FBgn0034612	19.8735	-4.67768	1.52779	-3.06172	0.00220068	0.033825	FBgn0034612	FBgn0034612	SO0001217:protein_coding_gene	-	CG10505
FBgn0287214	8.30392	3.26701	2.14114	1.52583	0.127053	0.556319	FBgn0287214	FBgn0287214	SO0002127:lncRNA_gene	long non-coding RNA:CR46444	lncRNA:CR46444	FBgn0287214	8.30392	1.04625	2.35962	0.443399	0.657477	0.921784	FBgn0287214	FBgn0287214	SO0002127:lncRNA_gene	long non-coding RNA:CR46444	lncRNA:CR46444
FBgn0033518	2783.21	0.516094	0.338349	1.52533	0.127177	0.556524	FBgn0033518	FBgn0033518	SO0001217:protein_coding_gene	Peroxiredoxin 6c	Prx6c	FBgn0033518	2783.21	0.22246	0.338417	0.657355	0.510953	0.842532	FBgn0033518	FBgn0033518	SO0001217:protein_coding_gene	Peroxiredoxin 6c	Prx6c
FBgn0052259	56.2721	1.24586	0.816725	1.52544	0.12715	0.556524	FBgn0052259	FBgn0052259	SO0001217:protein_coding_gene	-	CG32259	FBgn0052259	56.2721	0.924513	0.822138	1.12452	0.260791	0.634651	FBgn0052259	FBgn0052259	SO0001217:protein_coding_gene	-	CG32259
FBgn0038126	115.963	0.355276	0.233151	1.5238	0.127558	0.55788	FBgn0038126	FBgn0038126	SO0001217:protein_coding_gene	-	CG8483	FBgn0038126	115.963	0.142523	0.23526	0.605809	0.544641	0.863588	FBgn0038126	FBgn0038126	SO0001217:protein_coding_gene	-	CG8483
FBgn0050338	88.0594	-0.344701	0.226215	-1.52378	0.127564	0.55788	FBgn0050338	FBgn0050338	SO0001217:protein_coding_gene	-	CG30338	FBgn0050338	88.0594	-0.0120806	0.221897	-0.0544424	0.956583	0.995096	FBgn0050338	FBgn0050338	SO0001217:protein_coding_gene	-	CG30338
FBgn0053998	4.20392	-1.9428	1.27535	-1.52334	0.127674	0.558193	FBgn0053998	FBgn0053998	SO0001217:protein_coding_gene	-	CG33998	FBgn0053998	4.20392	-1.93987	1.28065	-1.51475	0.129835	0.447514	FBgn0053998	FBgn0053998	SO0001217:protein_coding_gene	-	CG33998
FBgn0033134	1214.51	-0.332309	0.218263	-1.52252	0.12788	0.558923	FBgn0033134	FBgn0033134	SO0001217:protein_coding_gene	Tetraspanin 42El	Tsp42El	FBgn0033134	1214.51	-0.299315	0.218269	-1.37131	0.170279	0.51407	FBgn0033134	FBgn0033134	SO0001217:protein_coding_gene	Tetraspanin 42El	Tsp42El
FBgn0001259	137.145	0.398402	0.26198	1.52073	0.128327	0.558999	FBgn0001259	FBgn0001259	SO0001217:protein_coding_gene	inturned	in	FBgn0001259	137.145	0.504152	0.26157	1.9274	0.0539293	0.276348	FBgn0001259	FBgn0001259	SO0001217:protein_coding_gene	inturned	in
FBgn0004575	29685.4	0.208763	0.137384	1.51956	0.128622	0.558999	FBgn0004575	FBgn0004575	SO0001217:protein_coding_gene	Synapsin	Syn	FBgn0004575	29685.4	0.33831	0.137379	2.4626	0.0137934	0.116782	FBgn0004575	FBgn0004575	SO0001217:protein_coding_gene	Synapsin	Syn
FBgn0013469	685.749	0.389667	0.256388	1.51983	0.128553	0.558999	FBgn0013469	FBgn0013469	SO0001217:protein_coding_gene	klumpfuss	klu	FBgn0013469	685.749	0.0622825	0.256836	0.242499	0.808394	0.981314	FBgn0013469	FBgn0013469	SO0001217:protein_coding_gene	klumpfuss	klu
FBgn0014464	82.6609	0.667083	0.438902	1.51989	0.128538	0.558999	FBgn0014464	FBgn0014464	SO0001217:protein_coding_gene	Chorion protein a at 7F	Cp7Fa	FBgn0014464	82.6609	0.252637	0.441771	0.571873	0.567408	0.875022	FBgn0014464	FBgn0014464	SO0001217:protein_coding_gene	Chorion protein a at 7F	Cp7Fa
FBgn0015926	18.2675	0.811635	0.533984	1.51996	0.128521	0.558999	FBgn0015926	FBgn0015926	SO0001217:protein_coding_gene	discontinuous actin hexagon	dah	FBgn0015926	18.2675	1.2657	0.525752	2.4074	0.0160664	0.128898	FBgn0015926	FBgn0015926	SO0001217:protein_coding_gene	discontinuous actin hexagon	dah
FBgn0025616	101.174	3.9521	2.60109	1.5194	0.128661	0.558999	FBgn0025616	FBgn0025616	SO0001217:protein_coding_gene	-	CG13359	FBgn0025616	101.174	2.83844	2.63129	1.07872	0.280711	0.657143	FBgn0025616	FBgn0025616	SO0001217:protein_coding_gene	-	CG13359
FBgn0026361	40.6583	0.810567	0.53424	1.51723	0.129208	0.558999	FBgn0026361	FBgn0026361	SO0001217:protein_coding_gene	Septin 5	Septin5	FBgn0026361	40.6583	0.043487	0.542916	0.0800989	0.936159	0.995096	FBgn0026361	FBgn0026361	SO0001217:protein_coding_gene	Septin 5	Septin5
FBgn0030038	2932.45	0.15298	0.100708	1.51905	0.128751	0.558999	FBgn0030038	FBgn0030038	SO0001217:protein_coding_gene	-	CG1440	FBgn0030038	2932.45	0.0904585	0.100791	0.897487	0.369459	0.74173	FBgn0030038	FBgn0030038	SO0001217:protein_coding_gene	-	CG1440
FBgn0030756	2.81628	3.19172	2.10277	1.51786	0.129049	0.558999	FBgn0030756	FBgn0030756	SO0001217:protein_coding_gene	-	CG9903	FBgn0030756	2.81628	1.94409	2.24391	0.866387	0.386278	0.755841	FBgn0030756	FBgn0030756	SO0001217:protein_coding_gene	-	CG9903
FBgn0030830	4.98828	-1.85204	1.21793	-1.52064	0.12835	0.558999	FBgn0030830	FBgn0030830	SO0001217:protein_coding_gene	-	CG5172	FBgn0030830	4.98828	-2.23921	1.28933	-1.73673	0.0824355	0.347217	FBgn0030830	FBgn0030830	SO0001217:protein_coding_gene	-	CG5172
FBgn0031302	456.156	0.387779	0.255053	1.52039	0.128414	0.558999	FBgn0031302	FBgn0031302	SO0001217:protein_coding_gene	-	CG14340	FBgn0031302	456.156	0.437332	0.255034	1.7148	0.0863817	0.355781	FBgn0031302	FBgn0031302	SO0001217:protein_coding_gene	-	CG14340
FBgn0031961	51.9243	0.525075	0.34583	1.51831	0.128937	0.558999	FBgn0031961	FBgn0031961	SO0001217:protein_coding_gene	-	CG7102	FBgn0031961	51.9243	0.88503	0.342113	2.58695	0.00968289	0.0936217	FBgn0031961	FBgn0031961	SO0001217:protein_coding_gene	-	CG7102
FBgn0032336	4167.69	-0.232305	0.152767	-1.52065	0.128348	0.558999	FBgn0032336	FBgn0032336	SO0001217:protein_coding_gene	Allatostatin C	AstC	FBgn0032336	4167.69	-0.0723335	0.152721	-0.47363	0.635764	0.913487	FBgn0032336	FBgn0032336	SO0001217:protein_coding_gene	Allatostatin C	AstC
FBgn0033159	5963.94	0.27134	0.178587	1.51937	0.128668	0.558999	FBgn0033159	FBgn0033159	SO0001217:protein_coding_gene	Down syndrome cell adhesion molecule 1	Dscam1	FBgn0033159	5963.94	0.218433	0.178606	1.22299	0.221335	0.585429	FBgn0033159	FBgn0033159	SO0001217:protein_coding_gene	Down syndrome cell adhesion molecule 1	Dscam1
FBgn0033199	736.444	0.19604	0.128868	1.52125	0.128196	0.558999	FBgn0033199	FBgn0033199	SO0001217:protein_coding_gene	-	CG17985	FBgn0033199	736.444	0.0883477	0.129239	0.683601	0.494227	0.831413	FBgn0033199	FBgn0033199	SO0001217:protein_coding_gene	-	CG17985
FBgn0035865	2.46349	-2.13828	1.4084	-1.51824	0.128955	0.558999	FBgn0035865	FBgn0035865	SO0001217:protein_coding_gene	-	CG7201	FBgn0035865	2.46349	0.0744777	1.08143	0.0688694	0.945094	NA	FBgn0035865	FBgn0035865	SO0001217:protein_coding_gene	-	CG7201
FBgn0037972	36.4232	1.26127	0.830497	1.5187	0.128838	0.558999	FBgn0037972	FBgn0037972	SO0001217:protein_coding_gene	-	CG10005	FBgn0037972	36.4232	1.13022	0.834741	1.35397	0.175745	0.522219	FBgn0037972	FBgn0037972	SO0001217:protein_coding_gene	-	CG10005
FBgn0038042	1527.47	-0.25304	0.166776	-1.51724	0.129205	0.558999	FBgn0038042	FBgn0038042	SO0001217:protein_coding_gene	Sarcoglycan beta	Scgbeta	FBgn0038042	1527.47	-0.0429852	0.166614	-0.257994	0.796412	0.978447	FBgn0038042	FBgn0038042	SO0001217:protein_coding_gene	Sarcoglycan beta	Scgbeta
FBgn0038166	795.939	-0.240958	0.158686	-1.51845	0.1289	0.558999	FBgn0038166	FBgn0038166	SO0001217:protein_coding_gene	-	CG9588	FBgn0038166	795.939	-0.238959	0.158765	-1.50511	0.132296	0.451273	FBgn0038166	FBgn0038166	SO0001217:protein_coding_gene	-	CG9588
FBgn0038811	238.755	-0.288868	0.190393	-1.51722	0.129211	0.558999	FBgn0038811	FBgn0038811	SO0001217:protein_coding_gene	Pseudouridine synthase 1	Pus1	FBgn0038811	238.755	-0.119592	0.189672	-0.630518	0.528356	0.855069	FBgn0038811	FBgn0038811	SO0001217:protein_coding_gene	Pseudouridine synthase 1	Pus1
FBgn0038938	5143.37	0.210717	0.138538	1.52101	0.128259	0.558999	FBgn0038938	FBgn0038938	SO0001217:protein_coding_gene	-	CG7084	FBgn0038938	5143.37	0.0649436	0.138604	0.468557	0.639387	0.913897	FBgn0038938	FBgn0038938	SO0001217:protein_coding_gene	-	CG7084
FBgn0039224	5.9967	-0.962037	0.633408	-1.51883	0.128806	0.558999	FBgn0039224	FBgn0039224	SO0001217:protein_coding_gene	-	CG13634	FBgn0039224	5.9967	-0.657538	0.615936	-1.06754	0.285727	0.662583	FBgn0039224	FBgn0039224	SO0001217:protein_coding_gene	-	CG13634
FBgn0040394	1411.2	-0.174842	0.115189	-1.51786	0.129049	0.558999	FBgn0040394	FBgn0040394	SO0001217:protein_coding_gene	-	CG16903	FBgn0040394	1411.2	-0.229071	0.115337	-1.9861	0.0470225	0.25541	FBgn0040394	FBgn0040394	SO0001217:protein_coding_gene	-	CG16903
FBgn0046294	2376.72	3.70872	2.44197	1.51874	0.128828	0.558999	FBgn0046294	FBgn0046294	SO0001217:protein_coding_gene	-	CG12699	FBgn0046294	2376.72	1.23525	2.47383	0.499328	0.617548	0.902699	FBgn0046294	FBgn0046294	SO0001217:protein_coding_gene	-	CG12699
FBgn0052412	810.431	0.285363	0.187613	1.52102	0.128255	0.558999	FBgn0052412	FBgn0052412	SO0001217:protein_coding_gene	Glutaminyl cyclase	QC	FBgn0052412	810.431	-0.0456159	0.188192	-0.242391	0.808477	0.981314	FBgn0052412	FBgn0052412	SO0001217:protein_coding_gene	Glutaminyl cyclase	QC
FBgn0052669	60.6986	0.893421	0.587099	1.52176	0.12807	0.558999	FBgn0052669	FBgn0052669	SO0001217:protein_coding_gene	-	CG32669	FBgn0052669	60.6986	0.65432	0.589452	1.11005	0.266978	0.642417	FBgn0052669	FBgn0052669	SO0001217:protein_coding_gene	-	CG32669
FBgn0085382	4320.93	0.247402	0.162576	1.52176	0.128069	0.558999	FBgn0085382	FBgn0085382	SO0001217:protein_coding_gene	-	CG34353	FBgn0085382	4320.93	0.351043	0.162556	2.15952	0.03081	0.195847	FBgn0085382	FBgn0085382	SO0001217:protein_coding_gene	-	CG34353
FBgn0259715	7667.61	-0.58364	0.383556	-1.52166	0.128095	0.558999	FBgn0259715	FBgn0259715	SO0001217:protein_coding_gene	-	CG42369	FBgn0259715	7667.61	-0.830554	0.383584	-2.16524	0.0303691	0.193738	FBgn0259715	FBgn0259715	SO0001217:protein_coding_gene	-	CG42369
FBgn0261554	4070.45	0.159662	0.105126	1.51877	0.128822	0.558999	FBgn0261554	FBgn0261554	SO0001217:protein_coding_gene	-	CG42672	FBgn0261554	4070.45	0.0232418	0.105226	0.220875	0.825189	0.985508	FBgn0261554	FBgn0261554	SO0001217:protein_coding_gene	-	CG42672
FBgn0262477	5342.46	0.496217	0.327037	1.51731	0.129188	0.558999	FBgn0262477	FBgn0262477	SO0001217:protein_coding_gene	Forkhead box P	FoxP	FBgn0262477	5342.46	0.394215	0.327055	1.20535	0.228069	0.593355	FBgn0262477	FBgn0262477	SO0001217:protein_coding_gene	Forkhead box P	FoxP
FBgn0265356	4399.47	-0.369585	0.243553	-1.51747	0.129147	0.558999	FBgn0265356	FBgn0265356	SO0001217:protein_coding_gene	thin	tn	FBgn0265356	4399.47	-0.311235	0.243548	-1.27792	0.201277	0.557698	FBgn0265356	FBgn0265356	SO0001217:protein_coding_gene	thin	tn
FBgn0265919	10.1122	0.935283	0.615948	1.51844	0.128902	0.558999	FBgn0265919	FBgn0265919	SO0002127:lncRNA_gene	long non-coding RNA:CR44708	lncRNA:CR44708	FBgn0265919	10.1122	2.22953	0.576941	3.8644	0.000111362	0.00369373	FBgn0265919	FBgn0265919	SO0002127:lncRNA_gene	long non-coding RNA:CR44708	lncRNA:CR44708
FBgn0267061	25.4914	-2.00632	1.31884	-1.52128	0.12819	0.558999	FBgn0267061	FBgn0267061	SO0002127:lncRNA_gene	long non-coding RNA:CR45505	lncRNA:CR45505	FBgn0267061	25.4914	-0.547502	1.28841	-0.424943	0.670879	0.928162	FBgn0267061	FBgn0267061	SO0002127:lncRNA_gene	long non-coding RNA:CR45505	lncRNA:CR45505
FBgn0267849	5029.33	0.0759721	0.0499164	1.52198	0.128013	0.558999	FBgn0267849	FBgn0267849	SO0001217:protein_coding_gene	Syntaxin 7	Syx7	FBgn0267849	5029.33	0.0917857	0.0499391	1.83795	0.0660694	0.306548	FBgn0267849	FBgn0267849	SO0001217:protein_coding_gene	Syntaxin 7	Syx7
FBgn0033440	51.1623	0.896158	0.590883	1.51664	0.129357	0.559131	FBgn0033440	FBgn0033440	SO0001217:protein_coding_gene	-	CG10459	FBgn0033440	51.1623	0.501895	0.596042	0.842047	0.399762	0.766287	FBgn0033440	FBgn0033440	SO0001217:protein_coding_gene	-	CG10459
FBgn0051510	1730.67	0.226587	0.149386	1.51679	0.12932	0.559131	FBgn0051510	FBgn0051510	SO0001217:protein_coding_gene	-	CG31510	FBgn0051510	1730.67	0.234331	0.149414	1.56833	0.116804	0.421192	FBgn0051510	FBgn0051510	SO0001217:protein_coding_gene	-	CG31510
FBgn0086384	1098.6	-0.212948	0.140397	-1.51676	0.129327	0.559131	FBgn0086384	FBgn0086384	SO0001217:protein_coding_gene	Merlin	Mer	FBgn0086384	1098.6	-0.289188	0.140599	-2.05682	0.0397032	0.231768	FBgn0086384	FBgn0086384	SO0001217:protein_coding_gene	Merlin	Mer
FBgn0036735	1759.01	0.1246	0.0821969	1.51587	0.129553	0.559808	FBgn0036735	FBgn0036735	SO0001217:protein_coding_gene	Enhancer of decapping 3	Edc3	FBgn0036735	1759.01	0.152584	0.0822152	1.85591	0.0634667	0.300179	FBgn0036735	FBgn0036735	SO0001217:protein_coding_gene	Enhancer of decapping 3	Edc3
FBgn0003366	2247.15	-0.280859	0.185392	-1.51494	0.129786	0.560475	FBgn0003366	FBgn0003366	SO0001217:protein_coding_gene	sevenless	sev	FBgn0003366	2247.15	-0.426349	0.18551	-2.29825	0.0215476	0.155581	FBgn0003366	FBgn0003366	SO0001217:protein_coding_gene	sevenless	sev
FBgn0024326	5047.76	0.142807	0.0942935	1.51449	0.129901	0.560475	FBgn0024326	FBgn0024326	SO0001217:protein_coding_gene	MAP kinase kinase 4	Mkk4	FBgn0024326	5047.76	0.260435	0.0942561	2.76306	0.00572628	0.0661724	FBgn0024326	FBgn0024326	SO0001217:protein_coding_gene	MAP kinase kinase 4	Mkk4
FBgn0034291	23.1435	2.54225	1.67813	1.51493	0.12979	0.560475	FBgn0034291	FBgn0034291	SO0001217:protein_coding_gene	-	CG5770	FBgn0034291	23.1435	1.3934	1.74708	0.79756	0.425126	0.786443	FBgn0034291	FBgn0034291	SO0001217:protein_coding_gene	-	CG5770
FBgn0034923	333.172	-0.264796	0.174833	-1.51456	0.129883	0.560475	FBgn0034923	FBgn0034923	SO0001217:protein_coding_gene	Upf3	Upf3	FBgn0034923	333.172	-0.186463	0.174653	-1.06762	0.285692	0.662583	FBgn0034923	FBgn0034923	SO0001217:protein_coding_gene	Upf3	Upf3
FBgn0087007	2046.35	-0.379815	0.250747	-1.51473	0.12984	0.560475	FBgn0087007	FBgn0087007	SO0001217:protein_coding_gene	big bang	bbg	FBgn0087007	2046.35	-0.76246	0.250991	-3.03779	0.00238316	0.0360428	FBgn0087007	FBgn0087007	SO0001217:protein_coding_gene	big bang	bbg
FBgn0267913	1422.07	0.32543	0.214902	1.51432	0.129945	0.560498	FBgn0267913	FBgn0267913	SO0002182:antisense_lncRNA_gene	antisense RNA:CR46194	asRNA:CR46194	FBgn0267913	1422.07	0.317813	0.214935	1.47864	0.139236	0.462587	FBgn0267913	FBgn0267913	SO0002182:antisense_lncRNA_gene	antisense RNA:CR46194	asRNA:CR46194
FBgn0039337	497.186	-0.22424	0.148106	-1.51406	0.130011	0.560618	FBgn0039337	FBgn0039337	SO0001217:protein_coding_gene	Mediator complex subunit 28	MED28	FBgn0039337	497.186	-0.125851	0.147897	-0.850933	0.394806	0.762345	FBgn0039337	FBgn0039337	SO0001217:protein_coding_gene	Mediator complex subunit 28	MED28
FBgn0032601	775.731	-0.221309	0.146313	-1.51257	0.130389	0.56208	FBgn0032601	FBgn0032601	SO0001217:protein_coding_gene	yellow-b	yellow-b	FBgn0032601	775.731	-0.21698	0.146393	-1.48218	0.138293	0.460928	FBgn0032601	FBgn0032601	SO0001217:protein_coding_gene	yellow-b	yellow-b
FBgn0027348	4565.16	0.517791	0.342464	1.51196	0.130544	0.562419	FBgn0027348	FBgn0027348	SO0001217:protein_coding_gene	bubblegum	bgm	FBgn0027348	4565.16	0.150355	0.342523	0.438964	0.660688	0.923263	FBgn0027348	FBgn0027348	SO0001217:protein_coding_gene	bubblegum	bgm
FBgn0266787	14.3304	0.840228	0.555723	1.51195	0.130546	0.562419	FBgn0266787	FBgn0266787	SO0002127:lncRNA_gene	long non-coding RNA:CR45252	lncRNA:CR45252	FBgn0266787	14.3304	0.985196	0.552434	1.78337	0.0745256	0.327737	FBgn0266787	FBgn0266787	SO0002127:lncRNA_gene	long non-coding RNA:CR45252	lncRNA:CR45252
FBgn0025709	113.417	0.540569	0.357672	1.51136	0.130698	0.562572	FBgn0025709	FBgn0025709	SO0001217:protein_coding_gene	Concentrative nucleoside transporter 2	CNT2	FBgn0025709	113.417	0.533996	0.357957	1.49179	0.135755	0.456559	FBgn0025709	FBgn0025709	SO0001217:protein_coding_gene	Concentrative nucleoside transporter 2	CNT2
FBgn0028494	33556.9	-0.221519	0.146556	-1.51149	0.130663	0.562572	FBgn0028494	FBgn0028494	SO0001217:protein_coding_gene	-	CG6424	FBgn0028494	33556.9	-0.283513	0.146562	-1.93443	0.0530606	0.274034	FBgn0028494	FBgn0028494	SO0001217:protein_coding_gene	-	CG6424
FBgn0035578	595.554	0.321748	0.212874	1.51145	0.130675	0.562572	FBgn0035578	FBgn0035578	SO0001217:protein_coding_gene	-	CG13707	FBgn0035578	595.554	0.430873	0.212751	2.02524	0.0428424	0.241528	FBgn0035578	FBgn0035578	SO0001217:protein_coding_gene	-	CG13707
FBgn0011202	1805.52	0.220923	0.146296	1.51011	0.131015	0.562598	FBgn0011202	FBgn0011202	SO0001217:protein_coding_gene	diaphanous	dia	FBgn0011202	1805.52	0.27872	0.146279	1.9054	0.0567287	0.282864	FBgn0011202	FBgn0011202	SO0001217:protein_coding_gene	diaphanous	dia
FBgn0023129	8161.17	-0.243127	0.160942	-1.51065	0.130877	0.562598	FBgn0023129	FBgn0023129	SO0001217:protein_coding_gene	astray	aay	FBgn0023129	8161.17	-0.495322	0.161004	-3.07645	0.00209479	0.0327305	FBgn0023129	FBgn0023129	SO0001217:protein_coding_gene	astray	aay
FBgn0027085	821.969	0.14352	0.0950213	1.5104	0.130943	0.562598	FBgn0027085	FBgn0027085	SO0001217:protein_coding_gene	Leucyl-tRNA synthetase, mitochondrial	LeuRS-m	FBgn0027085	821.969	0.0671129	0.0953632	0.703761	0.481582	0.824537	FBgn0027085	FBgn0027085	SO0001217:protein_coding_gene	Leucyl-tRNA synthetase, mitochondrial	LeuRS-m
FBgn0031146	356.963	-0.824107	0.545613	-1.51042	0.130935	0.562598	FBgn0031146	FBgn0031146	SO0001217:protein_coding_gene	-	CG15449	FBgn0031146	356.963	-0.997156	0.545913	-1.82658	0.0677624	0.31048	FBgn0031146	FBgn0031146	SO0001217:protein_coding_gene	-	CG15449
FBgn0033439	223.702	-0.487726	0.322956	-1.51019	0.130994	0.562598	FBgn0033439	FBgn0033439	SO0001217:protein_coding_gene	-	CG1773	FBgn0033439	223.702	-0.447934	0.322955	-1.38699	0.165446	0.506006	FBgn0033439	FBgn0033439	SO0001217:protein_coding_gene	-	CG1773
FBgn0036617	13.5649	2.57716	1.70549	1.51109	0.130764	0.562598	FBgn0036617	FBgn0036617	SO0001217:protein_coding_gene	Cuticular protein 72Ea	Cpr72Ea	FBgn0036617	13.5649	3.45815	1.69875	2.03571	0.0417796	0.238289	FBgn0036617	FBgn0036617	SO0001217:protein_coding_gene	Cuticular protein 72Ea	Cpr72Ea
FBgn0087039	688.086	-0.202952	0.134338	-1.51076	0.13085	0.562598	FBgn0087039	FBgn0087039	SO0001217:protein_coding_gene	SECIS-binding protein 2	Sbp2	FBgn0087039	688.086	0.0493398	0.133773	0.368832	0.712253	0.948688	FBgn0087039	FBgn0087039	SO0001217:protein_coding_gene	SECIS-binding protein 2	Sbp2
FBgn0266549	2209.8	0.355158	0.235052	1.51098	0.130794	0.562598	FBgn0266549	FBgn0266549	SO0002127:lncRNA_gene	long non-coding RNA:CR45102	lncRNA:CR45102	FBgn0266549	2209.8	0.611578	0.23496	2.60291	0.0092437	0.0912448	FBgn0266549	FBgn0266549	SO0002127:lncRNA_gene	long non-coding RNA:CR45102	lncRNA:CR45102
FBgn0028533	818.81	3.24113	2.14719	1.50948	0.131177	0.562793	FBgn0028533	FBgn0028533	SO0001217:protein_coding_gene	-	CG7953	FBgn0028533	818.81	3.52183	2.1324	1.65158	0.0986207	0.381469	FBgn0028533	FBgn0028533	SO0001217:protein_coding_gene	-	CG7953
FBgn0032406	38.0753	0.689634	0.456848	1.50955	0.131159	0.562793	FBgn0032406	FBgn0032406	SO0001217:protein_coding_gene	-	CG14947	FBgn0032406	38.0753	0.767862	0.456415	1.68238	0.0924961	0.370194	FBgn0032406	FBgn0032406	SO0001217:protein_coding_gene	-	CG14947
FBgn0265598	2686.03	0.273997	0.181495	1.50966	0.13113	0.562793	FBgn0265598	FBgn0265598	SO0001217:protein_coding_gene	Beadex	Bx	FBgn0265598	2686.03	0.261401	0.181519	1.44008	0.149845	0.481764	FBgn0265598	FBgn0265598	SO0001217:protein_coding_gene	Beadex	Bx
FBgn0032582	8.74132	1.2513	0.829667	1.5082	0.131504	0.564027	FBgn0032582	FBgn0032582	SO0001217:protein_coding_gene	-	CG13258	FBgn0032582	8.74132	2.2655	0.799402	2.83399	0.00459701	0.0569836	FBgn0032582	FBgn0032582	SO0001217:protein_coding_gene	-	CG13258
FBgn0053062	11.1156	-1.05089	0.697082	-1.50756	0.131667	0.564559	FBgn0053062	FBgn0053062	SO0001217:protein_coding_gene	-	CG33062	FBgn0053062	11.1156	-0.373751	0.658055	-0.567963	0.57006	0.876782	FBgn0053062	FBgn0053062	SO0001217:protein_coding_gene	-	CG33062
FBgn0011656	7694.94	0.208639	0.138462	1.50683	0.131855	0.565198	FBgn0011656	FBgn0011656	SO0001217:protein_coding_gene	Myocyte enhancer factor 2	Mef2	FBgn0011656	7694.94	0.209623	0.138471	1.51385	0.130065	0.447704	FBgn0011656	FBgn0011656	SO0001217:protein_coding_gene	Myocyte enhancer factor 2	Mef2
FBgn0034509	5429.17	-0.493128	0.327357	-1.50639	0.131967	0.565408	FBgn0034509	FBgn0034509	SO0001217:protein_coding_gene	Odorant-binding protein 57c	Obp57c	FBgn0034509	5429.17	-0.33745	0.327341	-1.03088	0.302596	0.678543	FBgn0034509	FBgn0034509	SO0001217:protein_coding_gene	Odorant-binding protein 57c	Obp57c
FBgn0263767	218.676	-6.95056	4.61422	-1.50633	0.131982	0.565408	FBgn0263767	FBgn0263767	SO0002127:lncRNA_gene	long non-coding RNA:CR43684	lncRNA:CR43684	FBgn0263767	218.676	-14.2044	4.65532	-3.05123	0.00227908	0.034691	FBgn0263767	FBgn0263767	SO0002127:lncRNA_gene	long non-coding RNA:CR43684	lncRNA:CR43684
FBgn0288833	169.252	-0.295989	0.196537	-1.50602	0.132063	0.565587	FBgn0288833	FBgn0288833	SO0001217:protein_coding_gene	Replication protein A3	RPA3	FBgn0288833	169.252	-0.198367	0.196098	-1.01157	0.311744	0.68707	FBgn0288833	FBgn0288833	SO0001217:protein_coding_gene	Replication protein A3	RPA3
FBgn0035688	5618.1	0.256988	0.170673	1.50574	0.132135	0.565728	FBgn0035688	FBgn0035688	SO0001217:protein_coding_gene	fiery mountain	fmt	FBgn0035688	5618.1	0.389944	0.17065	2.28505	0.0223098	0.158305	FBgn0035688	FBgn0035688	SO0001217:protein_coding_gene	fiery mountain	fmt
FBgn0000330	898.324	-0.134185	0.0891266	-1.50555	0.132183	0.565765	FBgn0000330	FBgn0000330	SO0001217:protein_coding_gene	carmine	cm	FBgn0000330	898.324	-0.115082	0.0891924	-1.29027	0.196958	0.551984	FBgn0000330	FBgn0000330	SO0001217:protein_coding_gene	carmine	cm
FBgn0032408	308.838	-0.304958	0.202579	-1.50538	0.132228	0.56579	FBgn0032408	FBgn0032408	SO0001217:protein_coding_gene	-	CG6712	FBgn0032408	308.838	-0.318925	0.202819	-1.57246	0.115843	0.419727	FBgn0032408	FBgn0032408	SO0001217:protein_coding_gene	-	CG6712
FBgn0035488	2126.47	0.172603	0.114704	1.50477	0.132382	0.566283	FBgn0035488	FBgn0035488	SO0001217:protein_coding_gene	-	CG11593	FBgn0035488	2126.47	0.276673	0.114643	2.41335	0.0158067	0.127281	FBgn0035488	FBgn0035488	SO0001217:protein_coding_gene	-	CG11593
FBgn0020388	1715	0.171128	0.11378	1.50403	0.132575	0.566729	FBgn0020388	FBgn0020388	SO0001217:protein_coding_gene	Gcn5 acetyltransferase	Gcn5	FBgn0020388	1715	0.0157892	0.114022	0.138474	0.889866	0.995096	FBgn0020388	FBgn0020388	SO0001217:protein_coding_gene	Gcn5 acetyltransferase	Gcn5
FBgn0041789	6169.07	0.25356	0.168599	1.50392	0.132602	0.566729	FBgn0041789	FBgn0041789	SO0001217:protein_coding_gene	Paxillin	Pax	FBgn0041789	6169.07	0.322823	0.168592	1.91482	0.0555157	0.279702	FBgn0041789	FBgn0041789	SO0001217:protein_coding_gene	Paxillin	Pax
FBgn0261090	2054.15	0.262397	0.174476	1.50391	0.132604	0.566729	FBgn0261090	FBgn0261090	SO0001217:protein_coding_gene	Synaptotagmin beta	Sytbeta	FBgn0261090	2054.15	0.385746	0.174425	2.21152	0.0269995	0.180126	FBgn0261090	FBgn0261090	SO0001217:protein_coding_gene	Synaptotagmin beta	Sytbeta
FBgn0027589	1783.91	-0.23525	0.156454	-1.50363	0.132676	0.566872	FBgn0027589	FBgn0027589	SO0001217:protein_coding_gene	-	CG1688	FBgn0027589	1783.91	-0.230352	0.156486	-1.47203	0.141013	0.465852	FBgn0027589	FBgn0027589	SO0001217:protein_coding_gene	-	CG1688
FBgn0032801	260.954	-0.41208	0.274225	-1.50271	0.132915	0.567723	FBgn0032801	FBgn0032801	SO0001217:protein_coding_gene	-	CG10165	FBgn0032801	260.954	-0.515863	0.274837	-1.87698	0.0605215	0.292868	FBgn0032801	FBgn0032801	SO0001217:protein_coding_gene	-	CG10165
FBgn0034513	13.0453	-2.02663	1.34893	-1.5024	0.132995	0.567896	FBgn0034513	FBgn0034513	SO0001217:protein_coding_gene	-	CG13423	FBgn0034513	13.0453	-2.50663	1.39481	-1.79711	0.0723182	0.321222	FBgn0034513	FBgn0034513	SO0001217:protein_coding_gene	-	CG13423
FBgn0004780	5.83753	-3.99044	2.65638	-1.50221	0.133042	0.567932	FBgn0004780	FBgn0004780	SO0001217:protein_coding_gene	Ccp84Ad	Ccp84Ad	FBgn0004780	5.83753	-3.94982	2.65638	-1.48692	0.137036	0.458356	FBgn0004780	FBgn0004780	SO0001217:protein_coding_gene	Ccp84Ad	Ccp84Ad
FBgn0003275	968.516	-0.295305	0.196617	-1.50193	0.133114	0.567967	FBgn0003275	FBgn0003275	SO0001217:protein_coding_gene	RNA polymerase II, I and III subunit F	Polr2F	FBgn0003275	968.516	-0.24808	0.196605	-1.26182	0.207015	0.566938	FBgn0003275	FBgn0003275	SO0001217:protein_coding_gene	RNA polymerase II, I and III subunit F	Polr2F
FBgn0030408	173.669	0.284283	0.189285	1.50188	0.133129	0.567967	FBgn0030408	FBgn0030408	SO0001217:protein_coding_gene	-	CG11085	FBgn0030408	173.669	0.311309	0.189374	1.64389	0.1002	0.385645	FBgn0030408	FBgn0030408	SO0001217:protein_coding_gene	-	CG11085
FBgn0037981	324.577	0.186647	0.124304	1.50153	0.133218	0.568179	FBgn0037981	FBgn0037981	SO0001217:protein_coding_gene	Spt3	Spt3	FBgn0037981	324.577	0.148604	0.12475	1.19121	0.233572	0.599293	FBgn0037981	FBgn0037981	SO0001217:protein_coding_gene	Spt3	Spt3
FBgn0266879	8.42573	2.1259	1.41603	1.50132	0.133273	0.568248	FBgn0266879	FBgn0266879	SO0002127:lncRNA_gene	long non-coding RNA:CR45340	lncRNA:CR45340	FBgn0266879	8.42573	1.49942	1.42452	1.05258	0.292533	0.667058	FBgn0266879	FBgn0266879	SO0002127:lncRNA_gene	long non-coding RNA:CR45340	lncRNA:CR45340
FBgn0027087	1645.1	-0.168542	0.112277	-1.50113	0.133323	0.568292	FBgn0027087	FBgn0027087	SO0001217:protein_coding_gene	Histidyl-tRNA synthetase	HisRS	FBgn0027087	1645.1	-0.0326106	0.112144	-0.290791	0.771211	0.970377	FBgn0027087	FBgn0027087	SO0001217:protein_coding_gene	Histidyl-tRNA synthetase	HisRS
FBgn0011305	4574.69	0.212798	0.141806	1.50063	0.133452	0.568443	FBgn0011305	FBgn0011305	SO0001217:protein_coding_gene	Repressor splicing factor 1	Rsf1	FBgn0011305	4574.69	0.403652	0.141755	2.84754	0.00440589	0.0554397	FBgn0011305	FBgn0011305	SO0001217:protein_coding_gene	Repressor splicing factor 1	Rsf1
FBgn0050033	1266.3	-0.598738	0.398948	-1.50079	0.13341	0.568443	FBgn0050033	FBgn0050033	SO0001217:protein_coding_gene	-	CG30033	FBgn0050033	1266.3	-0.385952	0.398858	-0.967641	0.333224	0.70732	FBgn0050033	FBgn0050033	SO0001217:protein_coding_gene	-	CG30033
FBgn0085330	21.5222	1.10746	0.738047	1.50053	0.133476	0.568443	FBgn0085330	FBgn0085330	SO0001217:protein_coding_gene	-	CG34301	FBgn0085330	21.5222	0.676956	0.746686	0.906614	0.364611	0.737727	FBgn0085330	FBgn0085330	SO0001217:protein_coding_gene	-	CG34301
FBgn0028546	1196.82	-0.145876	0.097247	-1.50005	0.1336	0.568637	FBgn0028546	FBgn0028546	SO0001217:protein_coding_gene	icarus	ics	FBgn0028546	1196.82	-0.235595	0.0975453	-2.41524	0.0157248	0.126693	FBgn0028546	FBgn0028546	SO0001217:protein_coding_gene	icarus	ics
FBgn0034758	448.364	-1.53704	1.02461	-1.50013	0.133581	0.568637	FBgn0034758	FBgn0034758	SO0001217:protein_coding_gene	-	CG13510	FBgn0034758	448.364	-1.528	1.02478	-1.49106	0.135947	0.456791	FBgn0034758	FBgn0034758	SO0001217:protein_coding_gene	-	CG13510
FBgn0265531	3.23913	-1.91253	1.27523	-1.49976	0.133676	0.568793	FBgn0265531	FBgn0265531	SO0002182:antisense_lncRNA_gene	antisense RNA:CR44381	asRNA:CR44381	FBgn0265531	3.23913	-4.33533	1.63172	-2.6569	0.00788621	0.0814395	FBgn0265531	FBgn0265531	SO0002182:antisense_lncRNA_gene	antisense RNA:CR44381	asRNA:CR44381
FBgn0027495	1177.9	0.193681	0.129227	1.49876	0.133935	0.568798	FBgn0027495	FBgn0027495	SO0001217:protein_coding_gene	SET and MYND domain containing, class 4, member 4	Smyd4-4	FBgn0027495	1177.9	0.0982143	0.129445	0.758736	0.448011	0.800791	FBgn0027495	FBgn0027495	SO0001217:protein_coding_gene	SET and MYND domain containing, class 4, member 4	Smyd4-4
FBgn0028500	3458.16	0.149558	0.0997702	1.49902	0.133867	0.568798	FBgn0028500	FBgn0028500	SO0001217:protein_coding_gene	RIC1 homolog	Rich	FBgn0028500	3458.16	0.122332	0.0998163	1.22557	0.220361	0.583834	FBgn0028500	FBgn0028500	SO0001217:protein_coding_gene	RIC1 homolog	Rich
FBgn0045770	1829.96	4.63684	3.09374	1.49878	0.13393	0.568798	FBgn0045770	FBgn0045770	SO0001217:protein_coding_gene	Sperm-Leucylaminopeptidase 3	S-Lap3	FBgn0045770	1829.96	3.24388	3.11743	1.04056	0.298078	0.67255	FBgn0045770	FBgn0045770	SO0001217:protein_coding_gene	Sperm-Leucylaminopeptidase 3	S-Lap3
FBgn0083978	49.5543	1.78655	1.1915	1.49941	0.133768	0.568798	FBgn0083978	FBgn0083978	SO0001217:protein_coding_gene	-	CG17672	FBgn0083978	49.5543	2.38239	1.18929	2.0032	0.0451554	0.249793	FBgn0083978	FBgn0083978	SO0001217:protein_coding_gene	-	CG17672
FBgn0087035	7744.41	-0.216642	0.144513	-1.49912	0.133842	0.568798	FBgn0087035	FBgn0087035	SO0001217:protein_coding_gene	Argonaute 2	AGO2	FBgn0087035	7744.41	-0.470208	0.144583	-3.25217	0.00114526	0.0213039	FBgn0087035	FBgn0087035	SO0001217:protein_coding_gene	Argonaute 2	AGO2
FBgn0262473	4710.95	0.138352	0.0923138	1.49871	0.133949	0.568798	FBgn0262473	FBgn0262473	SO0001217:protein_coding_gene	Toll	Tl	FBgn0262473	4710.95	0.0630754	0.0923738	0.682828	0.494715	0.831413	FBgn0262473	FBgn0262473	SO0001217:protein_coding_gene	Toll	Tl
FBgn0263083	2355.25	-0.467003	0.311606	-1.4987	0.133953	0.568798	FBgn0263083	FBgn0263083	SO0001217:protein_coding_gene	-	CG43351	FBgn0263083	2355.25	-0.841157	0.311755	-2.69813	0.00697296	0.0749394	FBgn0263083	FBgn0263083	SO0001217:protein_coding_gene	-	CG43351
FBgn0039689	761.646	-0.21475	0.143328	-1.49831	0.134052	0.569051	FBgn0039689	FBgn0039689	SO0001217:protein_coding_gene	Complex I intermediate-associated protein, 30 kDa	CIA30	FBgn0039689	761.646	0.042014	0.142815	0.294184	0.768617	0.97012	FBgn0039689	FBgn0039689	SO0001217:protein_coding_gene	Complex I intermediate-associated protein, 30 kDa	CIA30
FBgn0004892	85.8189	0.269312	0.179848	1.49744	0.134278	0.569842	FBgn0004892	FBgn0004892	SO0001217:protein_coding_gene	sister of odd and bowl	sob	FBgn0004892	85.8189	0.107613	0.18295	0.58821	0.556392	0.869844	FBgn0004892	FBgn0004892	SO0001217:protein_coding_gene	sister of odd and bowl	sob
FBgn0260390	71.651	-2.83569	1.89405	-1.49716	0.134352	0.569993	FBgn0260390	FBgn0260390	SO0001217:protein_coding_gene	-	CG42516	FBgn0260390	71.651	1.7882	1.87072	0.955889	0.339129	0.712934	FBgn0260390	FBgn0260390	SO0001217:protein_coding_gene	-	CG42516
FBgn0028402	427.257	-0.174224	0.116439	-1.49627	0.134583	0.570468	FBgn0028402	FBgn0028402	SO0001217:protein_coding_gene	RNA polymerase III subunit E	Polr3E	FBgn0028402	427.257	-0.118826	0.116355	-1.02124	0.30714	0.682233	FBgn0028402	FBgn0028402	SO0001217:protein_coding_gene	RNA polymerase III subunit E	Polr3E
FBgn0261068	294.88	-0.236943	0.158328	-1.49653	0.134515	0.570468	FBgn0261068	FBgn0261068	SO0001217:protein_coding_gene	Like Sm 7	LSm7	FBgn0261068	294.88	-0.111633	0.157858	-0.70717	0.479461	0.822896	FBgn0261068	FBgn0261068	SO0001217:protein_coding_gene	Like Sm 7	LSm7
FBgn0265746	4.63632	1.98183	1.3245	1.49629	0.134579	0.570468	FBgn0265746	FBgn0265746	SO0002127:lncRNA_gene	long non-coding RNA:CR44553	lncRNA:CR44553	FBgn0265746	4.63632	1.55184	1.34421	1.15446	0.24831	0.619071	FBgn0265746	FBgn0265746	SO0002127:lncRNA_gene	long non-coding RNA:CR44553	lncRNA:CR44553
FBgn0033042	22.3583	2.24265	1.49904	1.49606	0.134637	0.570532	FBgn0033042	FBgn0033042	SO0001217:protein_coding_gene	Tetraspanin 42A	Tsp42A	FBgn0033042	22.3583	1.47912	1.53616	0.962873	0.335611	0.709271	FBgn0033042	FBgn0033042	SO0001217:protein_coding_gene	Tetraspanin 42A	Tsp42A
FBgn0032085	16.0448	2.83292	1.89407	1.49568	0.134737	0.570788	FBgn0032085	FBgn0032085	SO0001217:protein_coding_gene	-	CG9555	FBgn0032085	16.0448	4.28037	1.86899	2.2902	0.0220095	0.157086	FBgn0032085	FBgn0032085	SO0001217:protein_coding_gene	-	CG9555
FBgn0038306	301.364	-0.234532	0.156837	-1.49538	0.134815	0.57095	FBgn0038306	FBgn0038306	SO0001217:protein_coding_gene	Arginine methyltransferase 3	Art3	FBgn0038306	301.364	-0.313506	0.157527	-1.99017	0.0465727	0.254157	FBgn0038306	FBgn0038306	SO0001217:protein_coding_gene	Arginine methyltransferase 3	Art3
FBgn0032312	55.8055	3.71836	2.48699	1.49512	0.134883	0.571071	FBgn0032312	FBgn0032312	SO0001217:protein_coding_gene	-	CG14071	FBgn0032312	55.8055	4.08894	2.47478	1.65225	0.0984841	0.381329	FBgn0032312	FBgn0032312	SO0001217:protein_coding_gene	-	CG14071
FBgn0267086	8.44503	-1.24056	0.829959	-1.49473	0.134986	0.57134	FBgn0267086	FBgn0267086	SO0002127:lncRNA_gene	long non-coding RNA:CR45530	lncRNA:CR45530	FBgn0267086	8.44503	-1.21368	0.830528	-1.46133	0.143924	0.471713	FBgn0267086	FBgn0267086	SO0002127:lncRNA_gene	long non-coding RNA:CR45530	lncRNA:CR45530
FBgn0040765	1103.06	0.17503	0.117127	1.49436	0.135081	0.571576	FBgn0040765	FBgn0040765	SO0001217:protein_coding_gene	luna	luna	FBgn0040765	1103.06	0.396742	0.116817	3.39627	0.000683097	0.0146171	FBgn0040765	FBgn0040765	SO0001217:protein_coding_gene	luna	luna
FBgn0040553	6.79889	-1.32403	0.88614	-1.49415	0.135135	0.571638	FBgn0040553	FBgn0040553	SO0001217:protein_coding_gene	-	CG14374	FBgn0040553	6.79889	-2.08736	0.934946	-2.2326	0.0255756	0.17298	FBgn0040553	FBgn0040553	SO0001217:protein_coding_gene	-	CG14374
FBgn0010453	642.049	0.272354	0.182308	1.49393	0.135195	0.571722	FBgn0010453	FBgn0010453	SO0001217:protein_coding_gene	Wnt oncogene analog 4	Wnt4	FBgn0010453	642.049	0.504565	0.18196	2.77295	0.00555508	0.0648826	FBgn0010453	FBgn0010453	SO0001217:protein_coding_gene	Wnt oncogene analog 4	Wnt4
FBgn0029853	549.365	-0.297043	0.19891	-1.49336	0.135344	0.572019	FBgn0029853	FBgn0029853	SO0001217:protein_coding_gene	Josephin domain containing	Josd	FBgn0029853	549.365	-0.279596	0.198966	-1.40524	0.159949	0.497087	FBgn0029853	FBgn0029853	SO0001217:protein_coding_gene	Josephin domain containing	Josd
FBgn0063492	518.629	-0.641728	0.429687	-1.49348	0.135312	0.572019	FBgn0063492	FBgn0063492	SO0001217:protein_coding_gene	Glutathione S transferase E8	GstE8	FBgn0063492	518.629	-0.790089	0.429934	-1.8377	0.0661072	0.306623	FBgn0063492	FBgn0063492	SO0001217:protein_coding_gene	Glutathione S transferase E8	GstE8
FBgn0029860	840.456	-0.162956	0.109143	-1.49305	0.135424	0.572022	FBgn0029860	FBgn0029860	SO0001217:protein_coding_gene	-	CG15891	FBgn0029860	840.456	-0.217803	0.109411	-1.9907	0.0465141	0.253935	FBgn0029860	FBgn0029860	SO0001217:protein_coding_gene	-	CG15891
FBgn0260499	45898.8	0.322918	0.216279	1.49306	0.135421	0.572022	FBgn0260499	FBgn0260499	SO0001217:protein_coding_gene	quiver	qvr	FBgn0260499	45898.8	0.332664	0.21628	1.53811	0.124021	0.435506	FBgn0260499	FBgn0260499	SO0001217:protein_coding_gene	quiver	qvr
FBgn0039804	430.357	-0.405143	0.271421	-1.49267	0.135523	0.572109	FBgn0039804	FBgn0039804	SO0001217:protein_coding_gene	-	CG15544	FBgn0039804	430.357	-0.382478	0.271461	-1.40896	0.158847	0.495346	FBgn0039804	FBgn0039804	SO0001217:protein_coding_gene	-	CG15544
FBgn0287696	268.295	0.250186	0.167608	1.49269	0.135519	0.572109	FBgn0287696	FBgn0287696	SO0001217:protein_coding_gene	mutagen-sensitive 302	mus302	FBgn0287696	268.295	0.142846	0.168369	0.84841	0.39621	0.763302	FBgn0287696	FBgn0287696	SO0001217:protein_coding_gene	mutagen-sensitive 302	mus302
FBgn0035076	2297.62	0.599394	0.401668	1.49226	0.13563	0.572393	FBgn0035076	FBgn0035076	SO0001217:protein_coding_gene	Ance-5	Ance-5	FBgn0035076	2297.62	0.298163	0.401743	0.742175	0.457981	0.808797	FBgn0035076	FBgn0035076	SO0001217:protein_coding_gene	Ance-5	Ance-5
FBgn0031432	680.341	-0.607328	0.407108	-1.49181	0.135749	0.572693	FBgn0031432	FBgn0031432	SO0001217:protein_coding_gene	Cytochrome P450 309a1	Cyp309a1	FBgn0031432	680.341	-0.745108	0.407284	-1.82946	0.0673313	0.309461	FBgn0031432	FBgn0031432	SO0001217:protein_coding_gene	Cytochrome P450 309a1	Cyp309a1
FBgn0032260	46.8951	-0.725678	0.486481	-1.49169	0.135781	0.572693	FBgn0032260	FBgn0032260	SO0001217:protein_coding_gene	-	CG13144	FBgn0032260	46.8951	-0.353222	0.480901	-0.734501	0.462644	0.812999	FBgn0032260	FBgn0032260	SO0001217:protein_coding_gene	-	CG13144
FBgn0051496	62.955	3.87468	2.59818	1.4913	0.135882	0.572954	FBgn0051496	FBgn0051496	SO0001217:protein_coding_gene	-	CG31496	FBgn0051496	62.955	1.94494	2.743	0.709055	0.47829	0.822249	FBgn0051496	FBgn0051496	SO0001217:protein_coding_gene	-	CG31496
FBgn0019660	1711.38	-0.444278	0.297959	-1.49107	0.135943	0.573043	FBgn0019660	FBgn0019660	SO0002127:lncRNA_gene	long non-coding RNA on the X 2	lncRNA:roX2	FBgn0019660	1711.38	-0.116871	0.297812	-0.392431	0.69474	0.939505	FBgn0019660	FBgn0019660	SO0002127:lncRNA_gene	long non-coding RNA on the X 2	lncRNA:roX2
FBgn0266906	28.6814	0.825039	0.553391	1.49088	0.135993	0.573089	FBgn0266906	FBgn0266906	SO0002182:antisense_lncRNA_gene	antisense RNA:CR45366	asRNA:CR45366	FBgn0266906	28.6814	0.97848	0.55166	1.7737	0.0761129	0.331422	FBgn0266906	FBgn0266906	SO0002182:antisense_lncRNA_gene	antisense RNA:CR45366	asRNA:CR45366
FBgn0036240	323.902	0.267442	0.179409	1.49068	0.136046	0.573144	FBgn0036240	FBgn0036240	SO0001217:protein_coding_gene	-	CG6928	FBgn0036240	323.902	0.390715	0.179046	2.18221	0.0290942	0.188394	FBgn0036240	FBgn0036240	SO0001217:protein_coding_gene	-	CG6928
FBgn0037087	462.657	0.215583	0.144641	1.49048	0.136099	0.573201	FBgn0037087	FBgn0037087	SO0001217:protein_coding_gene	-	CG7519	FBgn0037087	462.657	0.103344	0.145171	0.711878	0.47654	0.821169	FBgn0037087	FBgn0037087	SO0001217:protein_coding_gene	-	CG7519
FBgn0263132	949.601	-0.579521	0.388866	-1.49029	0.136149	0.573243	FBgn0263132	FBgn0263132	SO0001217:protein_coding_gene	Chitinase 6	Cht6	FBgn0263132	949.601	-1.00437	0.389266	-2.58016	0.00987542	0.0940757	FBgn0263132	FBgn0263132	SO0001217:protein_coding_gene	Chitinase 6	Cht6
FBgn0035624	352.243	-0.295833	0.198574	-1.48979	0.13628	0.573629	FBgn0035624	FBgn0035624	SO0001217:protein_coding_gene	Esa1-associated factor 6	Eaf6	FBgn0035624	352.243	-0.197547	0.19834	-0.996001	0.31925	0.694177	FBgn0035624	FBgn0035624	SO0001217:protein_coding_gene	Esa1-associated factor 6	Eaf6
FBgn0031801	1517.06	-0.693781	0.465787	-1.48948	0.13636	0.5738	FBgn0031801	FBgn0031801	SO0001217:protein_coding_gene	-	CG9498	FBgn0031801	1517.06	-0.346766	0.465672	-0.744657	0.456479	0.807437	FBgn0031801	FBgn0031801	SO0001217:protein_coding_gene	-	CG9498
FBgn0265532	10.007	-0.92926	0.624024	-1.48914	0.13645	0.574011	FBgn0265532	FBgn0265532	SO0002182:antisense_lncRNA_gene	antisense RNA:CR44382	asRNA:CR44382	FBgn0265532	10.007	-0.769186	0.617657	-1.24533	0.213011	0.574377	FBgn0265532	FBgn0265532	SO0002182:antisense_lncRNA_gene	antisense RNA:CR44382	asRNA:CR44382
FBgn0023522	813.898	0.123832	0.0832141	1.48811	0.136722	0.574652	FBgn0023522	FBgn0023522	SO0001217:protein_coding_gene	-	CG11596	FBgn0023522	813.898	0.118966	0.0833655	1.42704	0.153567	0.487807	FBgn0023522	FBgn0023522	SO0001217:protein_coding_gene	-	CG11596
FBgn0036612	6.62529	1.55637	1.04585	1.48814	0.136713	0.574652	FBgn0036612	FBgn0036612	SO0001217:protein_coding_gene	-	CG4998	FBgn0036612	6.62529	0.378579	1.096	0.34542	0.729779	0.955959	FBgn0036612	FBgn0036612	SO0001217:protein_coding_gene	-	CG4998
FBgn0039055	1318.56	-0.116069	0.0779883	-1.48829	0.136674	0.574652	FBgn0039055	FBgn0039055	SO0001217:protein_coding_gene	Ras association family member	Rassf	FBgn0039055	1318.56	-0.180983	0.0782422	-2.31311	0.0207166	0.151323	FBgn0039055	FBgn0039055	SO0001217:protein_coding_gene	Ras association family member	Rassf
FBgn0037384	747.018	-0.186425	0.125295	-1.48789	0.136781	0.574734	FBgn0037384	FBgn0037384	SO0001217:protein_coding_gene	degringolade	dgrn	FBgn0037384	747.018	-0.0296539	0.124966	-0.237297	0.812427	0.982423	FBgn0037384	FBgn0037384	SO0001217:protein_coding_gene	degringolade	dgrn
FBgn0046692	1931.92	0.140718	0.0945916	1.48764	0.136847	0.574844	FBgn0046692	FBgn0046692	SO0001217:protein_coding_gene	Ste20-like kinase	Stlk	FBgn0046692	1931.92	0.245764	0.0945087	2.60043	0.00931058	0.091535	FBgn0046692	FBgn0046692	SO0001217:protein_coding_gene	Ste20-like kinase	Stlk
FBgn0000618	209.293	-0.299908	0.201623	-1.48747	0.136892	0.574867	FBgn0000618	FBgn0000618	SO0001217:protein_coding_gene	enhancer of yellow 2	e(y)2	FBgn0000618	209.293	-0.0554139	0.200381	-0.276542	0.782132	0.974219	FBgn0000618	FBgn0000618	SO0001217:protein_coding_gene	enhancer of yellow 2	e(y)2
FBgn0030611	205.247	-0.256738	0.172656	-1.48699	0.137016	0.575222	FBgn0030611	FBgn0030611	SO0001217:protein_coding_gene	-	CG15027	FBgn0030611	205.247	-0.140447	0.172101	-0.816078	0.414456	0.778867	FBgn0030611	FBgn0030611	SO0001217:protein_coding_gene	-	CG15027
FBgn0002531	5.21435	-1.24579	0.839147	-1.48459	0.137652	0.577725	FBgn0002531	FBgn0002531	SO0001217:protein_coding_gene	Larval cuticle protein 1	Lcp1	FBgn0002531	5.21435	-0.760367	0.808758	-0.940165	0.347133	0.720603	FBgn0002531	FBgn0002531	SO0001217:protein_coding_gene	Larval cuticle protein 1	Lcp1
FBgn0031436	8746.86	-0.172479	0.116196	-1.48438	0.137708	0.577791	FBgn0031436	FBgn0031436	SO0001217:protein_coding_gene	NADH dehydrogenase (ubiquinone) B17.2 subunit	ND-B17.2	FBgn0031436	8746.86	-0.286326	0.116235	-2.46334	0.013765	0.116782	FBgn0031436	FBgn0031436	SO0001217:protein_coding_gene	NADH dehydrogenase (ubiquinone) B17.2 subunit	ND-B17.2
FBgn0031213	3743.09	0.151685	0.102208	1.48408	0.137789	0.577884	FBgn0031213	FBgn0031213	SO0001217:protein_coding_gene	galectin	galectin	FBgn0031213	3743.09	0.128127	0.102247	1.25311	0.210166	0.570867	FBgn0031213	FBgn0031213	SO0001217:protein_coding_gene	galectin	galectin
FBgn0266869	25.3037	0.678702	0.457348	1.484	0.13781	0.577884	FBgn0266869	FBgn0266869	SO0002182:antisense_lncRNA_gene	antisense RNA:CR45330	asRNA:CR45330	FBgn0266869	25.3037	0.502451	0.461491	1.08875	0.276262	0.651686	FBgn0266869	FBgn0266869	SO0002182:antisense_lncRNA_gene	antisense RNA:CR45330	asRNA:CR45330
FBgn0033912	26705.6	-0.267055	0.179991	-1.48371	0.137886	0.578033	FBgn0033912	FBgn0033912	SO0001217:protein_coding_gene	Ribosomal protein S23	RpS23	FBgn0033912	26705.6	-0.200326	0.17999	-1.11298	0.265715	0.640954	FBgn0033912	FBgn0033912	SO0001217:protein_coding_gene	Ribosomal protein S23	RpS23
FBgn0029992	1516.08	0.102918	0.0693821	1.48335	0.137982	0.578269	FBgn0029992	FBgn0029992	SO0001217:protein_coding_gene	Upf2	Upf2	FBgn0029992	1516.08	0.0803465	0.0695229	1.15568	0.24781	0.61815	FBgn0029992	FBgn0029992	SO0001217:protein_coding_gene	Upf2	Upf2
FBgn0026317	1787.78	-0.125496	0.0846183	-1.48309	0.138052	0.578393	FBgn0026317	FBgn0026317	SO0001217:protein_coding_gene	Tsc1	Tsc1	FBgn0026317	1787.78	-0.0807544	0.0846098	-0.954433	0.339864	0.713181	FBgn0026317	FBgn0026317	SO0001217:protein_coding_gene	Tsc1	Tsc1
FBgn0032969	283.03	-7.80652	5.26754	-1.482	0.138339	0.57943	FBgn0032969	FBgn0032969	SO0001217:protein_coding_gene	-	CG2528	FBgn0032969	283.03	13.4126	5.26754	2.54627	0.0108881	0.0999801	FBgn0032969	FBgn0032969	SO0001217:protein_coding_gene	-	CG2528
FBgn0015663	598.638	-0.221001	0.149225	-1.481	0.138608	0.579642	FBgn0015663	FBgn0015663	SO0001217:protein_coding_gene	UDP-glycosyltransferase family 36 member A1	Ugt36A1	FBgn0015663	598.638	-0.334112	0.149675	-2.23225	0.0255981	0.17305	FBgn0015663	FBgn0015663	SO0001217:protein_coding_gene	UDP-glycosyltransferase family 36 member A1	Ugt36A1
FBgn0027600	334.007	-0.724549	0.489294	-1.48081	0.138658	0.579642	FBgn0027600	FBgn0027600	SO0001217:protein_coding_gene	obstructor-B	obst-B	FBgn0027600	334.007	-0.785457	0.489488	-1.60465	0.108571	0.404454	FBgn0027600	FBgn0027600	SO0001217:protein_coding_gene	obstructor-B	obst-B
FBgn0033347	1335.77	0.230022	0.155307	1.48108	0.138587	0.579642	FBgn0033347	FBgn0033347	SO0001217:protein_coding_gene	-	CG8248	FBgn0033347	1335.77	0.340581	0.155233	2.19401	0.0282349	0.185129	FBgn0033347	FBgn0033347	SO0001217:protein_coding_gene	-	CG8248
FBgn0036414	11.0382	1.14508	0.773327	1.48072	0.138681	0.579642	FBgn0036414	FBgn0036414	SO0001217:protein_coding_gene	nanchung	nan	FBgn0036414	11.0382	2.18839	0.754559	2.90022	0.00372898	0.0490134	FBgn0036414	FBgn0036414	SO0001217:protein_coding_gene	nanchung	nan
FBgn0036870	2.25863	-4.12218	2.78339	-1.48099	0.138609	0.579642	FBgn0036870	FBgn0036870	SO0001217:protein_coding_gene	-	CG14095	FBgn0036870	2.25863	-4.08155	2.78339	-1.46639	0.142541	NA	FBgn0036870	FBgn0036870	SO0001217:protein_coding_gene	-	CG14095
FBgn0052642	5.33629	3.17855	2.14678	1.48061	0.13871	0.579642	FBgn0052642	FBgn0052642	SO0001217:protein_coding_gene	-	CG32642	FBgn0052642	5.33629	2.59837	2.16159	1.20207	0.229338	0.594893	FBgn0052642	FBgn0052642	SO0001217:protein_coding_gene	-	CG32642
FBgn0261283	9427.3	0.189067	0.127619	1.4815	0.138474	0.579642	FBgn0261283	FBgn0261283	SO0001217:protein_coding_gene	Sterol regulatory element binding protein	SREBP	FBgn0261283	9427.3	-0.114633	0.127689	-0.897752	0.369318	0.74173	FBgn0261283	FBgn0261283	SO0001217:protein_coding_gene	Sterol regulatory element binding protein	SREBP
FBgn0267253	6337.2	0.337268	0.227746	1.48089	0.138635	0.579642	FBgn0267253	FBgn0267253	SO0001217:protein_coding_gene	-	CG32700	FBgn0267253	6337.2	0.726137	0.227694	3.1891	0.00142719	0.025004	FBgn0267253	FBgn0267253	SO0001217:protein_coding_gene	-	CG32700
FBgn0050414	29.3044	-0.678063	0.4581	-1.48016	0.138829	0.579973	FBgn0050414	FBgn0050414	SO0001217:protein_coding_gene	-	CG30414	FBgn0050414	29.3044	-0.348912	0.450718	-0.774126	0.438856	0.796029	FBgn0050414	FBgn0050414	SO0001217:protein_coding_gene	-	CG30414
FBgn0033653	535.412	0.126182	0.0852705	1.47979	0.138929	0.580222	FBgn0033653	FBgn0033653	SO0001217:protein_coding_gene	-	CG13192	FBgn0033653	535.412	0.055576	0.0858615	0.647275	0.517454	0.847124	FBgn0033653	FBgn0033653	SO0001217:protein_coding_gene	-	CG13192
FBgn0052266	2.60266	2.00107	1.35255	1.47948	0.139013	0.580237	FBgn0052266	FBgn0052266	SO0001217:protein_coding_gene	-	CG32266	FBgn0052266	2.60266	2.19566	1.3458	1.63148	0.102788	NA	FBgn0052266	FBgn0052266	SO0001217:protein_coding_gene	-	CG32266
FBgn0063667	29.547	-0.809327	0.547	-1.47957	0.138987	0.580237	FBgn0063667	FBgn0063667	SO0001217:protein_coding_gene	meep	meep	FBgn0063667	29.547	-0.711127	0.546037	-1.30234	0.1928	0.546432	FBgn0063667	FBgn0063667	SO0001217:protein_coding_gene	meep	meep
FBgn0265065	4.37946	2.96751	2.00643	1.479	0.139141	0.580602	FBgn0265065	FBgn0265065	SO0002182:antisense_lncRNA_gene	antisense RNA:CR44176	asRNA:CR44176	FBgn0265065	4.37946	-0.877324	2.27109	-0.386301	0.699274	0.941249	FBgn0265065	FBgn0265065	SO0002182:antisense_lncRNA_gene	antisense RNA:CR44176	asRNA:CR44176
FBgn0037363	5125.33	0.188797	0.127688	1.47858	0.139253	0.580903	FBgn0037363	FBgn0037363	SO0001217:protein_coding_gene	Autophagy-related 17	Atg17	FBgn0037363	5125.33	0.106063	0.127732	0.830351	0.40634	0.772522	FBgn0037363	FBgn0037363	SO0001217:protein_coding_gene	Autophagy-related 17	Atg17
FBgn0263621	21.6988	-3.60922	2.44133	-1.47839	0.139304	0.58095	FBgn0263621	FBgn0263621	SO0001217:protein_coding_gene	-	CG43630	FBgn0263621	21.6988	-1.71526	2.36992	-0.723765	0.46921	0.817869	FBgn0263621	FBgn0263621	SO0001217:protein_coding_gene	-	CG43630
FBgn0003416	614.412	0.181812	0.123018	1.47793	0.139426	0.581292	FBgn0003416	FBgn0003416	SO0001217:protein_coding_gene	small wing	sl	FBgn0003416	614.412	0.043702	0.123554	0.353707	0.723559	0.953252	FBgn0003416	FBgn0003416	SO0001217:protein_coding_gene	small wing	sl
FBgn0017457	988.541	-0.231646	0.156934	-1.47607	0.139924	0.582528	FBgn0017457	FBgn0017457	SO0001217:protein_coding_gene	U2 small nuclear riboprotein auxiliary factor 38	U2af38	FBgn0017457	988.541	-0.139885	0.156846	-0.891864	0.372466	0.743786	FBgn0017457	FBgn0017457	SO0001217:protein_coding_gene	U2 small nuclear riboprotein auxiliary factor 38	U2af38
FBgn0032338	924.446	0.222961	0.151025	1.47632	0.139859	0.582528	FBgn0032338	FBgn0032338	SO0001217:protein_coding_gene	-	CG16854	FBgn0032338	924.446	0.172182	0.151174	1.13897	0.254717	0.627722	FBgn0032338	FBgn0032338	SO0001217:protein_coding_gene	-	CG16854
FBgn0051999	1655.36	0.224175	0.151836	1.47643	0.139829	0.582528	FBgn0051999	FBgn0051999	SO0001217:protein_coding_gene	-	CG31999	FBgn0051999	1655.36	0.37173	0.151737	2.44983	0.0142923	0.119294	FBgn0051999	FBgn0051999	SO0001217:protein_coding_gene	-	CG31999
FBgn0085391	15388.9	0.351583	0.238157	1.47627	0.139873	0.582528	FBgn0085391	FBgn0085391	SO0001217:protein_coding_gene	trivet	trv	FBgn0085391	15388.9	0.615337	0.238144	2.58389	0.0097694	0.0938871	FBgn0085391	FBgn0085391	SO0001217:protein_coding_gene	trivet	trv
FBgn0267542	55.433	-1.37568	0.931962	-1.47611	0.139915	0.582528	FBgn0267542	FBgn0267542	SO0002182:antisense_lncRNA_gene	antisense RNA:CR45882	asRNA:CR45882	FBgn0267542	55.433	-2.19104	0.940974	-2.32848	0.0198864	0.14745	FBgn0267542	FBgn0267542	SO0002182:antisense_lncRNA_gene	antisense RNA:CR45882	asRNA:CR45882
FBgn0038976	573.393	-0.348359	0.236113	-1.47539	0.140108	0.583124	FBgn0038976	FBgn0038976	SO0001217:protein_coding_gene	Prefoldin 5	Pfdn5	FBgn0038976	573.393	-0.334285	0.236166	-1.41547	0.156932	0.492688	FBgn0038976	FBgn0038976	SO0001217:protein_coding_gene	Prefoldin 5	Pfdn5
FBgn0027107	5.81244	3.21205	2.17898	1.47411	0.140453	0.584361	FBgn0027107	FBgn0027107	SO0001217:protein_coding_gene	Innexin 6	Inx6	FBgn0027107	5.81244	2.50329	2.24355	1.11577	0.264521	0.639548	FBgn0027107	FBgn0027107	SO0001217:protein_coding_gene	Innexin 6	Inx6
FBgn0036969	2053.57	3.92828	2.66508	1.47398	0.140486	0.584361	FBgn0036969	FBgn0036969	SO0001217:protein_coding_gene	Serpin 77Bb	Spn77Bb	FBgn0036969	2053.57	3.29036	2.68092	1.22732	0.219701	0.583289	FBgn0036969	FBgn0036969	SO0001217:protein_coding_gene	Serpin 77Bb	Spn77Bb
FBgn0260964	19399.3	0.223614	0.151723	1.47383	0.140526	0.584361	FBgn0260964	FBgn0260964	SO0001217:protein_coding_gene	Vesicular monoamine transporter	Vmat	FBgn0260964	19399.3	0.254343	0.151724	1.67636	0.0936675	0.372095	FBgn0260964	FBgn0260964	SO0001217:protein_coding_gene	Vesicular monoamine transporter	Vmat
FBgn0001404	6899.41	0.146746	0.0996016	1.47333	0.140663	0.584396	FBgn0001404	FBgn0001404	SO0001217:protein_coding_gene	egghead	egh	FBgn0001404	6899.41	0.243036	0.0995828	2.44054	0.0146654	0.121023	FBgn0001404	FBgn0001404	SO0001217:protein_coding_gene	egghead	egh
FBgn0003116	1284.19	0.15217	0.103285	1.47331	0.140668	0.584396	FBgn0003116	FBgn0003116	SO0001217:protein_coding_gene	prune	pn	FBgn0003116	1284.19	0.0687998	0.103508	0.664678	0.506256	0.839275	FBgn0003116	FBgn0003116	SO0001217:protein_coding_gene	prune	pn
FBgn0023506	650.864	0.207937	0.141175	1.4729	0.140777	0.584396	FBgn0023506	FBgn0023506	SO0001217:protein_coding_gene	Es2	Es2	FBgn0023506	650.864	-0.0139979	0.141881	-0.0986591	0.921409	0.995096	FBgn0023506	FBgn0023506	SO0001217:protein_coding_gene	Es2	Es2
FBgn0034060	1292.55	-0.150845	0.102392	-1.47321	0.140695	0.584396	FBgn0034060	FBgn0034060	SO0001217:protein_coding_gene	Transmembrane protein 131	Tmem131	FBgn0034060	1292.55	-0.279895	0.102723	-2.72475	0.00643502	0.0715304	FBgn0034060	FBgn0034060	SO0001217:protein_coding_gene	Transmembrane protein 131	Tmem131
FBgn0034288	2.61411	2.05396	1.39438	1.47303	0.140743	0.584396	FBgn0034288	FBgn0034288	SO0001217:protein_coding_gene	-	CG5084	FBgn0034288	2.61411	0.102206	1.64809	0.0620149	0.950551	NA	FBgn0034288	FBgn0034288	SO0001217:protein_coding_gene	-	CG5084
FBgn0034964	1428.24	-0.168618	0.114468	-1.47306	0.140734	0.584396	FBgn0034964	FBgn0034964	SO0001217:protein_coding_gene	Integrator 1	IntS1	FBgn0034964	1428.24	-0.192987	0.114572	-1.68442	0.0921013	0.368997	FBgn0034964	FBgn0034964	SO0001217:protein_coding_gene	Integrator 1	IntS1
FBgn0027794	1352.66	-0.150351	0.102096	-1.47265	0.140846	0.584484	FBgn0027794	FBgn0027794	SO0001217:protein_coding_gene	Leucine-rich pentatricopeptide repeat containing 2	Lrpprc2	FBgn0027794	1352.66	-0.258166	0.102372	-2.52184	0.0116743	0.105195	FBgn0027794	FBgn0027794	SO0001217:protein_coding_gene	Leucine-rich pentatricopeptide repeat containing 2	Lrpprc2
FBgn0034902	1762.37	-0.158697	0.107783	-1.47238	0.140919	0.584484	FBgn0034902	FBgn0034902	SO0001217:protein_coding_gene	-	CG5532	FBgn0034902	1762.37	-0.343898	0.108092	-3.18153	0.00146498	0.0253197	FBgn0034902	FBgn0034902	SO0001217:protein_coding_gene	-	CG5532
FBgn0036974	4104.81	-0.159124	0.108065	-1.47248	0.140891	0.584484	FBgn0036974	FBgn0036974	SO0001217:protein_coding_gene	eukaryotic translation release factor 1	eRF1	FBgn0036974	4104.81	-0.119501	0.108065	-1.10583	0.268801	0.644176	FBgn0036974	FBgn0036974	SO0001217:protein_coding_gene	eukaryotic translation release factor 1	eRF1
FBgn0001085	830.215	0.19113	0.129873	1.47168	0.141109	0.584934	FBgn0001085	FBgn0001085	SO0001217:protein_coding_gene	frizzled	fz	FBgn0001085	830.215	0.240373	0.129853	1.85112	0.0641519	0.301506	FBgn0001085	FBgn0001085	SO0001217:protein_coding_gene	frizzled	fz
FBgn0042696	9941.69	0.206801	0.140515	1.47173	0.141093	0.584934	FBgn0042696	FBgn0042696	SO0001217:protein_coding_gene	Nuclear factor I	NfI	FBgn0042696	9941.69	0.330841	0.140501	2.35472	0.0185369	0.14055	FBgn0042696	FBgn0042696	SO0001217:protein_coding_gene	Nuclear factor I	NfI
FBgn0037280	38.1736	0.948388	0.644941	1.47051	0.141425	0.586077	FBgn0037280	FBgn0037280	SO0001217:protein_coding_gene	Bardet-Biedl syndrome 5	BBS5	FBgn0037280	38.1736	1.02107	0.644659	1.58389	0.113219	0.414034	FBgn0037280	FBgn0037280	SO0001217:protein_coding_gene	Bardet-Biedl syndrome 5	BBS5
FBgn0037889	662.153	-3.00889	2.04693	-1.46995	0.141574	0.586527	FBgn0037889	FBgn0037889	SO0001217:protein_coding_gene	SCP-containing protein A	scpr-A	FBgn0037889	662.153	-2.71306	2.03016	-1.33638	0.181425	0.531902	FBgn0037889	FBgn0037889	SO0001217:protein_coding_gene	SCP-containing protein A	scpr-A
FBgn0039328	1052.98	0.333114	0.226647	1.46975	0.141629	0.586587	FBgn0039328	FBgn0039328	SO0001217:protein_coding_gene	CHK domain ov2	CHKov2	FBgn0039328	1052.98	0.458501	0.226564	2.02372	0.0429994	0.242028	FBgn0039328	FBgn0039328	SO0001217:protein_coding_gene	CHK domain ov2	CHKov2
FBgn0031516	1005.92	0.260966	0.177625	1.46919	0.14178	0.587045	FBgn0031516	FBgn0031516	SO0001217:protein_coding_gene	-	CG9663	FBgn0031516	1005.92	0.0043409	0.178042	0.0243814	0.980548	0.995096	FBgn0031516	FBgn0031516	SO0001217:protein_coding_gene	-	CG9663
FBgn0038755	1695.77	0.163105	0.111046	1.4688	0.141886	0.587316	FBgn0038755	FBgn0038755	SO0001217:protein_coding_gene	Heparan sulfate 6-O-sulfotransferase	Hs6st	FBgn0038755	1695.77	0.187341	0.111065	1.68678	0.0916465	0.368083	FBgn0038755	FBgn0038755	SO0001217:protein_coding_gene	Heparan sulfate 6-O-sulfotransferase	Hs6st
FBgn0015774	4516.59	0.192587	0.131199	1.46791	0.14213	0.588156	FBgn0015774	FBgn0015774	SO0001217:protein_coding_gene	Netrin-B	NetB	FBgn0015774	4516.59	0.256219	0.13119	1.95304	0.0508143	0.26668	FBgn0015774	FBgn0015774	SO0001217:protein_coding_gene	Netrin-B	NetB
FBgn0037130	2894.45	0.154635	0.105383	1.46736	0.142277	0.588508	FBgn0037130	FBgn0037130	SO0001217:protein_coding_gene	Syntrophin-like 1	Syn1	FBgn0037130	2894.45	0.244263	0.105346	2.31868	0.0204124	0.149952	FBgn0037130	FBgn0037130	SO0001217:protein_coding_gene	Syntrophin-like 1	Syn1
FBgn0038958	45.6019	-0.999381	0.681105	-1.46729	0.142296	0.588508	FBgn0038958	FBgn0038958	SO0001217:protein_coding_gene	-	CG13857	FBgn0038958	45.6019	-1.36845	0.686026	-1.99475	0.04607	0.252484	FBgn0038958	FBgn0038958	SO0001217:protein_coding_gene	-	CG13857
FBgn0031395	1087.05	-0.176126	0.120066	-1.46691	0.1424	0.588601	FBgn0031395	FBgn0031395	SO0001217:protein_coding_gene	-	CG10874	FBgn0031395	1087.05	-0.300495	0.120388	-2.49606	0.0125582	0.11046	FBgn0031395	FBgn0031395	SO0001217:protein_coding_gene	-	CG10874
FBgn0287215	30.5597	-0.695487	0.474076	-1.46704	0.142365	0.588601	FBgn0287215	FBgn0287215	SO0002127:lncRNA_gene	long non-coding RNA:CR46445	lncRNA:CR46445	FBgn0287215	30.5597	-1.29713	0.49605	-2.61492	0.00892486	0.0890975	FBgn0287215	FBgn0287215	SO0002127:lncRNA_gene	long non-coding RNA:CR46445	lncRNA:CR46445
FBgn0051729	9495.9	0.110822	0.0755652	1.46658	0.142491	0.588809	FBgn0051729	FBgn0051729	SO0001217:protein_coding_gene	-	CG31729	FBgn0051729	9495.9	0.0531769	0.0755974	0.703423	0.481792	0.824693	FBgn0051729	FBgn0051729	SO0001217:protein_coding_gene	-	CG31729
FBgn0029888	3759.38	-0.196487	0.133991	-1.46642	0.142535	0.588822	FBgn0029888	FBgn0029888	SO0001217:protein_coding_gene	NADH dehydrogenase (ubiquinone) ASHI subunit	ND-ASHI	FBgn0029888	3759.38	-0.256658	0.134043	-1.91474	0.0555251	0.279702	FBgn0029888	FBgn0029888	SO0001217:protein_coding_gene	NADH dehydrogenase (ubiquinone) ASHI subunit	ND-ASHI
FBgn0024698	499.014	0.131204	0.0894838	1.46623	0.142586	0.588863	FBgn0024698	FBgn0024698	SO0001217:protein_coding_gene	Cleavage and polyadenylation specificity factor 160	Cpsf160	FBgn0024698	499.014	0.0725221	0.090023	0.805595	0.420476	0.783708	FBgn0024698	FBgn0024698	SO0001217:protein_coding_gene	Cleavage and polyadenylation specificity factor 160	Cpsf160
FBgn0040942	311.526	-0.61558	0.419941	-1.46587	0.142683	0.589095	FBgn0040942	FBgn0040942	SO0001217:protein_coding_gene	-	CG12643	FBgn0040942	311.526	-0.462529	0.419733	-1.10196	0.270479	0.645472	FBgn0040942	FBgn0040942	SO0001217:protein_coding_gene	-	CG12643
FBgn0027784	349.737	-0.297046	0.202699	-1.46545	0.142797	0.589399	FBgn0027784	FBgn0027784	SO0001217:protein_coding_gene	Prp18	Prp18	FBgn0027784	349.737	-0.148054	0.2023	-0.731857	0.464256	0.814149	FBgn0027784	FBgn0027784	SO0001217:protein_coding_gene	Prp18	Prp18
FBgn0265042	1443.4	0.287913	0.196543	1.46489	0.142952	0.589871	FBgn0265042	FBgn0265042	SO0001217:protein_coding_gene	Inwardly rectifying potassium channel 1	Irk1	FBgn0265042	1443.4	0.272407	0.196593	1.38564	0.165858	0.506118	FBgn0265042	FBgn0265042	SO0001217:protein_coding_gene	Inwardly rectifying potassium channel 1	Irk1
FBgn0031668	1360.28	-0.168913	0.115338	-1.4645	0.143056	0.590132	FBgn0031668	FBgn0031668	SO0001217:protein_coding_gene	-	CG31917	FBgn0031668	1360.28	-0.0539814	0.115215	-0.46853	0.639406	0.913897	FBgn0031668	FBgn0031668	SO0001217:protein_coding_gene	-	CG31917
FBgn0002930	9267.89	-0.277636	0.189831	-1.46254	0.143592	0.590566	FBgn0002930	FBgn0002930	SO0001217:protein_coding_gene	necrotic	nec	FBgn0002930	9267.89	-0.477204	0.189866	-2.51337	0.0119585	0.106804	FBgn0002930	FBgn0002930	SO0001217:protein_coding_gene	necrotic	nec
FBgn0015222	34651.8	-0.230101	0.157302	-1.4628	0.143523	0.590566	FBgn0015222	FBgn0015222	SO0001217:protein_coding_gene	Ferritin 1 heavy chain homologue	Fer1HCH	FBgn0015222	34651.8	-0.274482	0.157306	-1.74489	0.0810036	0.34366	FBgn0015222	FBgn0015222	SO0001217:protein_coding_gene	Ferritin 1 heavy chain homologue	Fer1HCH
FBgn0025638	3712.02	-0.159129	0.108923	-1.46093	0.144035	0.590566	FBgn0025638	FBgn0025638	SO0001217:protein_coding_gene	Regulator of cullins 1a	Roc1a	FBgn0025638	3712.02	-0.0979867	0.10891	-0.899705	0.368277	0.741611	FBgn0025638	FBgn0025638	SO0001217:protein_coding_gene	Regulator of cullins 1a	Roc1a
FBgn0026702	106.021	-0.376302	0.257458	-1.46161	0.143849	0.590566	FBgn0026702	FBgn0026702	SO0001217:protein_coding_gene	POP1 ribonuclease P/MRP subunit	Pop1	FBgn0026702	106.021	-0.232924	0.256409	-0.908409	0.363662	0.736963	FBgn0026702	FBgn0026702	SO0001217:protein_coding_gene	POP1 ribonuclease P/MRP subunit	Pop1
FBgn0029712	222.149	-0.236325	0.161668	-1.46179	0.143798	0.590566	FBgn0029712	FBgn0029712	SO0001217:protein_coding_gene	-	CG15912	FBgn0029712	222.149	0.134277	0.159458	0.842085	0.399741	0.766287	FBgn0029712	FBgn0029712	SO0001217:protein_coding_gene	-	CG15912
FBgn0030518	552.647	0.402767	0.275565	1.4616	0.14385	0.590566	FBgn0030518	FBgn0030518	SO0001217:protein_coding_gene	-	CG11134	FBgn0030518	552.647	0.0225015	0.276245	0.0814548	0.93508	0.995096	FBgn0030518	FBgn0030518	SO0001217:protein_coding_gene	-	CG11134
FBgn0031356	1809.11	0.0831234	0.0568373	1.46248	0.143609	0.590566	FBgn0031356	FBgn0031356	SO0001217:protein_coding_gene	-	CG17660	FBgn0031356	1809.11	0.0816147	0.0569358	1.43345	0.151729	0.484817	FBgn0031356	FBgn0031356	SO0001217:protein_coding_gene	-	CG17660
FBgn0031398	206.537	-0.241954	0.165305	-1.46368	0.14328	0.590566	FBgn0031398	FBgn0031398	SO0001217:protein_coding_gene	daedalus	daed	FBgn0031398	206.537	-0.168665	0.165045	-1.02193	0.306813	0.681989	FBgn0031398	FBgn0031398	SO0001217:protein_coding_gene	daedalus	daed
FBgn0034142	3980.81	-0.220031	0.150588	-1.46115	0.143974	0.590566	FBgn0034142	FBgn0034142	SO0001217:protein_coding_gene	-	CG8306	FBgn0034142	3980.81	-0.396847	0.150678	-2.63374	0.00844508	0.0855038	FBgn0034142	FBgn0034142	SO0001217:protein_coding_gene	-	CG8306
FBgn0034490	153.628	-1.30873	0.89588	-1.46084	0.14406	0.590566	FBgn0034490	FBgn0034490	SO0001217:protein_coding_gene	-	CG9864	FBgn0034490	153.628	-0.803259	0.894433	-0.898065	0.369151	0.74173	FBgn0034490	FBgn0034490	SO0001217:protein_coding_gene	-	CG9864
FBgn0035157	401.684	-0.311343	0.213148	-1.46069	0.1441	0.590566	FBgn0035157	FBgn0035157	SO0001217:protein_coding_gene	-	CG13894	FBgn0035157	401.684	-0.112355	0.212704	-0.528223	0.597344	0.890917	FBgn0035157	FBgn0035157	SO0001217:protein_coding_gene	-	CG13894
FBgn0035272	643.169	-0.181626	0.124204	-1.46232	0.143654	0.590566	FBgn0035272	FBgn0035272	SO0001217:protein_coding_gene	mitochondrial ribosomal protein L46	mRpL46	FBgn0035272	643.169	-0.282475	0.124667	-2.26584	0.023461	0.163603	FBgn0035272	FBgn0035272	SO0001217:protein_coding_gene	mitochondrial ribosomal protein L46	mRpL46
FBgn0038272	672.364	-0.184496	0.126182	-1.46214	0.143702	0.590566	FBgn0038272	FBgn0038272	SO0001217:protein_coding_gene	Diphthamide biosynthesis 2	Dph2	FBgn0038272	672.364	-0.1507	0.1262	-1.19414	0.232424	0.598216	FBgn0038272	FBgn0038272	SO0001217:protein_coding_gene	Diphthamide biosynthesis 2	Dph2
FBgn0038448	29.7418	1.89183	1.29387	1.46215	0.143701	0.590566	FBgn0038448	FBgn0038448	SO0001217:protein_coding_gene	-	CG12783	FBgn0038448	29.7418	1.36357	1.30579	1.04425	0.296369	0.670944	FBgn0038448	FBgn0038448	SO0001217:protein_coding_gene	-	CG12783
FBgn0038721	2237.58	-0.12747	0.0871485	-1.46267	0.143557	0.590566	FBgn0038721	FBgn0038721	SO0001217:protein_coding_gene	subdued	subdued	FBgn0038721	2237.58	-0.130398	0.0872042	-1.49532	0.13483	0.45531	FBgn0038721	FBgn0038721	SO0001217:protein_coding_gene	subdued	subdued
FBgn0039671	4.23589	1.70726	1.16862	1.46092	0.144037	0.590566	FBgn0039671	FBgn0039671	SO0001217:protein_coding_gene	-	CG11470	FBgn0039671	4.23589	-0.401518	1.26211	-0.318133	0.750384	0.964357	FBgn0039671	FBgn0039671	SO0001217:protein_coding_gene	-	CG11470
FBgn0042106	33.2373	-0.506724	0.346684	-1.46163	0.143842	0.590566	FBgn0042106	FBgn0042106	SO0001217:protein_coding_gene	-	CG18754	FBgn0042106	33.2373	-0.753012	0.353922	-2.12762	0.0333686	0.205734	FBgn0042106	FBgn0042106	SO0001217:protein_coding_gene	-	CG18754
FBgn0052625	4.80816	-1.64993	1.12922	-1.46113	0.143981	0.590566	FBgn0052625	FBgn0052625	SO0001217:protein_coding_gene	-	CG32625	FBgn0052625	4.80816	0.413359	0.978222	0.422561	0.672615	0.929475	FBgn0052625	FBgn0052625	SO0001217:protein_coding_gene	-	CG32625
FBgn0085428	16.2444	0.905284	0.619685	1.46088	0.144049	0.590566	FBgn0085428	FBgn0085428	SO0001217:protein_coding_gene	NADPH oxidase	Nox	FBgn0085428	16.2444	0.487241	0.631499	0.771563	0.440374	0.79737	FBgn0085428	FBgn0085428	SO0001217:protein_coding_gene	NADPH oxidase	Nox
FBgn0263111	16726.4	0.371453	0.253992	1.46246	0.143615	0.590566	FBgn0263111	FBgn0263111	SO0001217:protein_coding_gene	cacophony	cac	FBgn0263111	16726.4	0.50026	0.253987	1.96963	0.0488812	0.260558	FBgn0263111	FBgn0263111	SO0001217:protein_coding_gene	cacophony	cac
FBgn0264343	4.12283	1.5483	1.05973	1.46103	0.144006	0.590566	FBgn0264343	FBgn0264343	SO0001217:protein_coding_gene	-	CG43799	FBgn0264343	4.12283	-0.501709	1.23361	-0.4067	0.684229	0.934496	FBgn0264343	FBgn0264343	SO0001217:protein_coding_gene	-	CG43799
FBgn0266617	9.07941	0.97719	0.668231	1.46235	0.143645	0.590566	FBgn0266617	FBgn0266617	SO0002182:antisense_lncRNA_gene	antisense RNA:CR45124	asRNA:CR45124	FBgn0266617	9.07941	0.397408	0.689736	0.576173	0.564498	0.873741	FBgn0266617	FBgn0266617	SO0002182:antisense_lncRNA_gene	antisense RNA:CR45124	asRNA:CR45124
FBgn0267812	2.89751	1.43256	0.978959	1.46335	0.14337	0.590566	FBgn0267812	FBgn0267812	SO0002182:antisense_lncRNA_gene	antisense RNA:CR46137	asRNA:CR46137	FBgn0267812	2.89751	1.20853	0.995182	1.21438	0.224604	0.58956	FBgn0267812	FBgn0267812	SO0002182:antisense_lncRNA_gene	antisense RNA:CR46137	asRNA:CR46137
FBgn0039592	3.91991	-1.56527	1.07186	-1.46033	0.144199	0.590805	FBgn0039592	FBgn0039592	SO0001217:protein_coding_gene	-	CG14062	FBgn0039592	3.91991	-1.25432	1.03779	-1.20864	0.2268	0.592031	FBgn0039592	FBgn0039592	SO0001217:protein_coding_gene	-	CG14062
FBgn0030680	1086.23	0.223914	0.153369	1.45996	0.1443	0.591049	FBgn0030680	FBgn0030680	SO0001217:protein_coding_gene	-	CG8944	FBgn0030680	1086.23	0.31618	0.153297	2.06253	0.0391577	0.229604	FBgn0030680	FBgn0030680	SO0001217:protein_coding_gene	-	CG8944
FBgn0267792	1764.39	-0.410918	0.281658	-1.45893	0.144585	0.59205	FBgn0267792	FBgn0267792	SO0001217:protein_coding_gene	regular	rgr	FBgn0267792	1764.39	-0.219499	0.281577	-0.779534	0.435665	0.794764	FBgn0267792	FBgn0267792	SO0001217:protein_coding_gene	regular	rgr
FBgn0031952	5649.76	0.239333	0.164076	1.45867	0.144656	0.592171	FBgn0031952	FBgn0031952	SO0001217:protein_coding_gene	Cell division cycle 14	Cdc14	FBgn0031952	5649.76	0.210345	0.164095	1.28185	0.199895	0.555973	FBgn0031952	FBgn0031952	SO0001217:protein_coding_gene	Cell division cycle 14	Cdc14
FBgn0031515	1094.7	-0.273266	0.187402	-1.45818	0.14479	0.592555	FBgn0031515	FBgn0031515	SO0001217:protein_coding_gene	-	CG9664	FBgn0031515	1094.7	-0.451836	0.187695	-2.40729	0.0160712	0.128898	FBgn0031515	FBgn0031515	SO0001217:protein_coding_gene	-	CG9664
FBgn0265252	12.3977	3.32902	2.28374	1.45771	0.144922	0.592925	FBgn0265252	FBgn0265252	SO0002182:antisense_lncRNA_gene	antisense RNA:CR44266	asRNA:CR44266	FBgn0265252	12.3977	2.28311	2.33207	0.979002	0.327579	0.702181	FBgn0265252	FBgn0265252	SO0002182:antisense_lncRNA_gene	antisense RNA:CR44266	asRNA:CR44266
FBgn0019990	906.944	-0.172596	0.118497	-1.45654	0.145242	0.593976	FBgn0019990	FBgn0019990	SO0001217:protein_coding_gene	Gcn2	Gcn2	FBgn0019990	906.944	-0.0909624	0.118395	-0.768294	0.442312	0.798197	FBgn0019990	FBgn0019990	SO0001217:protein_coding_gene	Gcn2	Gcn2
FBgn0265806	19.718	-0.57121	0.392186	-1.45648	0.145261	0.593976	FBgn0265806	FBgn0265806	SO0002127:lncRNA_gene	long non-coding RNA:CR44595	lncRNA:CR44595	FBgn0265806	19.718	-0.483844	0.390621	-1.23865	0.215474	0.577261	FBgn0265806	FBgn0265806	SO0002127:lncRNA_gene	long non-coding RNA:CR44595	lncRNA:CR44595
FBgn0033304	1760.84	-0.511959	0.351587	-1.45614	0.145355	0.594024	FBgn0033304	FBgn0033304	SO0001217:protein_coding_gene	Cytochrome P450 6a13	Cyp6a13	FBgn0033304	1760.84	-0.483	0.351591	-1.37375	0.169518	0.512647	FBgn0033304	FBgn0033304	SO0001217:protein_coding_gene	Cytochrome P450 6a13	Cyp6a13
FBgn0039681	2716.89	0.352628	0.242152	1.45623	0.14533	0.594024	FBgn0039681	FBgn0039681	SO0001217:protein_coding_gene	-	CG7582	FBgn0039681	2716.89	0.442984	0.242135	1.8295	0.0673251	0.309461	FBgn0039681	FBgn0039681	SO0001217:protein_coding_gene	-	CG7582
FBgn0261065	286.678	-0.165883	0.113939	-1.45589	0.145423	0.594136	FBgn0261065	FBgn0261065	SO0001217:protein_coding_gene	Cleavage and polyadenylation specificity factor 73	Cpsf73	FBgn0261065	286.678	-0.119223	0.113888	-1.04684	0.295172	0.670134	FBgn0261065	FBgn0261065	SO0001217:protein_coding_gene	Cleavage and polyadenylation specificity factor 73	Cpsf73
FBgn0030307	30.6205	3.95755	2.71863	1.45571	0.145472	0.594169	FBgn0030307	FBgn0030307	SO0001217:protein_coding_gene	-	CG33235	FBgn0030307	30.6205	2.48727	2.80246	0.887531	0.374793	0.747053	FBgn0030307	FBgn0030307	SO0001217:protein_coding_gene	-	CG33235
FBgn0039282	3811.96	0.275274	0.189127	1.4555	0.145531	0.594243	FBgn0039282	FBgn0039282	SO0001217:protein_coding_gene	Band4.1 inhibitor LRP interactor	Bili	FBgn0039282	3811.96	0.265902	0.189142	1.40583	0.159774	0.497002	FBgn0039282	FBgn0039282	SO0001217:protein_coding_gene	Band4.1 inhibitor LRP interactor	Bili
FBgn0261788	70962.4	0.484091	0.332657	1.45523	0.145607	0.594384	FBgn0261788	FBgn0261788	SO0001217:protein_coding_gene	Ankyrin 2	Ank2	FBgn0261788	70962.4	0.465015	0.332658	1.39788	0.16215	0.501441	FBgn0261788	FBgn0261788	SO0001217:protein_coding_gene	Ankyrin 2	Ank2
FBgn0035393	176.814	-0.42642	0.293062	-1.45505	0.145655	0.594414	FBgn0035393	FBgn0035393	SO0001217:protein_coding_gene	-	CG16753	FBgn0035393	176.814	-0.239766	0.292302	-0.82027	0.412062	0.776471	FBgn0035393	FBgn0035393	SO0001217:protein_coding_gene	-	CG16753
FBgn0086856	272.059	-0.255715	0.175806	-1.45453	0.1458	0.594669	FBgn0086856	FBgn0086856	SO0001217:protein_coding_gene	-	CG11555	FBgn0086856	272.059	-0.289772	0.17621	-1.64446	0.10008	0.385297	FBgn0086856	FBgn0086856	SO0001217:protein_coding_gene	-	CG11555
FBgn0266264	7.37657	-1.07829	0.741266	-1.45466	0.145763	0.594669	FBgn0266264	FBgn0266264	SO0002182:antisense_lncRNA_gene	antisense RNA:CR44959	asRNA:CR44959	FBgn0266264	7.37657	-1.77656	0.790666	-2.24691	0.0246455	0.169032	FBgn0266264	FBgn0266264	SO0002182:antisense_lncRNA_gene	antisense RNA:CR44959	asRNA:CR44959
FBgn0034733	970.043	0.442899	0.304542	1.45431	0.14586	0.594747	FBgn0034733	FBgn0034733	SO0001217:protein_coding_gene	-	CG4752	FBgn0034733	970.043	0.149208	0.304827	0.489483	0.624499	0.907326	FBgn0034733	FBgn0034733	SO0001217:protein_coding_gene	-	CG4752
FBgn0011288	23304.7	0.203709	0.140098	1.45405	0.145932	0.594807	FBgn0011288	FBgn0011288	SO0001217:protein_coding_gene	Synaptosomal-associated protein 25kDa	Snap25	FBgn0011288	23304.7	0.413039	0.140086	2.94846	0.00319357	0.043764	FBgn0011288	FBgn0011288	SO0001217:protein_coding_gene	Synaptosomal-associated protein 25kDa	Snap25
FBgn0031907	2081.07	-0.490012	0.337053	-1.45381	0.145999	0.594807	FBgn0031907	FBgn0031907	SO0001217:protein_coding_gene	-	CG5171	FBgn0031907	2081.07	-0.89591	0.337238	-2.65661	0.00789312	0.0814395	FBgn0031907	FBgn0031907	SO0001217:protein_coding_gene	-	CG5171
FBgn0262109	186570	0.441586	0.303713	1.45396	0.145959	0.594807	FBgn0262109	FBgn0262109	SO0002127:lncRNA_gene	long non-coding RNA:CR42862	lncRNA:CR42862	FBgn0262109	186570	0.501429	0.303713	1.65099	0.0987397	0.381797	FBgn0262109	FBgn0262109	SO0002127:lncRNA_gene	long non-coding RNA:CR42862	lncRNA:CR42862
FBgn0000810	1438.67	0.180868	0.124473	1.45307	0.146204	0.594972	FBgn0000810	FBgn0000810	SO0001217:protein_coding_gene	female sterile (1) K10	fs(1)K10	FBgn0000810	1438.67	0.294717	0.124377	2.36955	0.0178097	0.136985	FBgn0000810	FBgn0000810	SO0001217:protein_coding_gene	female sterile (1) K10	fs(1)K10
FBgn0003884	46184.4	-0.238558	0.164149	-1.45331	0.146139	0.594972	FBgn0003884	FBgn0003884	SO0001217:protein_coding_gene	alpha-Tubulin at 84B	alphaTub84B	FBgn0003884	46184.4	-0.0958147	0.164145	-0.583719	0.559409	0.870985	FBgn0003884	FBgn0003884	SO0001217:protein_coding_gene	alpha-Tubulin at 84B	alphaTub84B
FBgn0260012	2213.07	0.136357	0.0938158	1.45346	0.146097	0.594972	FBgn0260012	FBgn0260012	SO0001217:protein_coding_gene	precocious dissociation of sisters 5	pds5	FBgn0260012	2213.07	0.0152315	0.0939939	0.162048	0.871268	0.995096	FBgn0260012	FBgn0260012	SO0001217:protein_coding_gene	precocious dissociation of sisters 5	pds5
FBgn0267337	1817.68	-0.287339	0.197726	-1.45322	0.146164	0.594972	FBgn0267337	FBgn0267337	SO0001217:protein_coding_gene	rotund	rn	FBgn0267337	1817.68	-0.180892	0.197679	-0.91508	0.36015	0.733355	FBgn0267337	FBgn0267337	SO0001217:protein_coding_gene	rotund	rn
FBgn0035896	9868.77	0.143536	0.0988253	1.45242	0.146384	0.595372	FBgn0035896	FBgn0035896	SO0001217:protein_coding_gene	-	CG6983	FBgn0035896	9868.77	0.191481	0.0988233	1.93761	0.0526706	0.272716	FBgn0035896	FBgn0035896	SO0001217:protein_coding_gene	-	CG6983
FBgn0053983	7.34475	-1.41509	0.974294	-1.45243	0.146383	0.595372	FBgn0053983	FBgn0053983	SO0001217:protein_coding_gene	obstructor-H	obst-H	FBgn0053983	7.34475	-1.14792	0.961152	-1.19431	0.232356	0.598151	FBgn0053983	FBgn0053983	SO0001217:protein_coding_gene	obstructor-H	obst-H
FBgn0015229	4444.6	0.258506	0.178016	1.45215	0.14646	0.595513	FBgn0015229	FBgn0015229	SO0001217:protein_coding_gene	gliolectin	glec	FBgn0015229	4444.6	0.335841	0.178005	1.88669	0.059202	0.289487	FBgn0015229	FBgn0015229	SO0001217:protein_coding_gene	gliolectin	glec
FBgn0015037	6385.48	0.368136	0.253837	1.45029	0.146979	0.596967	FBgn0015037	FBgn0015037	SO0001217:protein_coding_gene	Cytochrome P450 4p1	Cyp4p1	FBgn0015037	6385.48	0.459017	0.25383	1.80836	0.0705504	0.317656	FBgn0015037	FBgn0015037	SO0001217:protein_coding_gene	Cytochrome P450 4p1	Cyp4p1
FBgn0021768	475.119	-0.614973	0.423954	-1.45057	0.146901	0.596967	FBgn0021768	FBgn0021768	SO0001217:protein_coding_gene	nudC	nudC	FBgn0021768	475.119	-0.310992	0.423566	-0.734224	0.462812	0.813052	FBgn0021768	FBgn0021768	SO0001217:protein_coding_gene	nudC	nudC
FBgn0032879	2244	0.257213	0.177311	1.45063	0.146883	0.596967	FBgn0032879	FBgn0032879	SO0001217:protein_coding_gene	Carcinine transporter	CarT	FBgn0032879	2244	0.372278	0.177268	2.10009	0.035721	0.215939	FBgn0032879	FBgn0032879	SO0001217:protein_coding_gene	Carcinine transporter	CarT
FBgn0039555	1097.28	0.206239	0.142214	1.45021	0.147001	0.596967	FBgn0039555	FBgn0039555	SO0001217:protein_coding_gene	mitochondrial ribosomal protein S22	mRpS22	FBgn0039555	1097.28	0.0856051	0.142461	0.600903	0.547905	0.865061	FBgn0039555	FBgn0039555	SO0001217:protein_coding_gene	mitochondrial ribosomal protein S22	mRpS22
FBgn0039908	18033.4	0.264626	0.182489	1.45009	0.147032	0.596967	FBgn0039908	FBgn0039908	SO0001217:protein_coding_gene	Asator	Asator	FBgn0039908	18033.4	0.322405	0.182487	1.76673	0.0772737	0.334499	FBgn0039908	FBgn0039908	SO0001217:protein_coding_gene	Asator	Asator
FBgn0051200	1798.67	-1.61987	1.11717	-1.44998	0.147065	0.596967	FBgn0051200	FBgn0051200	SO0001217:protein_coding_gene	-	CG31200	FBgn0051200	1798.67	-0.812347	1.11704	-0.72723	0.467085	0.816092	FBgn0051200	FBgn0051200	SO0001217:protein_coding_gene	-	CG31200
FBgn0264438	42.1421	0.61593	0.424863	1.44971	0.147138	0.597097	FBgn0264438	FBgn0264438	SO0002127:lncRNA_gene	long non-coding RNA:CR43856	lncRNA:CR43856	FBgn0264438	42.1421	0.967972	0.421607	2.29591	0.0216812	0.156193	FBgn0264438	FBgn0264438	SO0002127:lncRNA_gene	long non-coding RNA:CR43856	lncRNA:CR43856
FBgn0027610	5655.22	0.187583	0.12941	1.44952	0.147193	0.597115	FBgn0027610	FBgn0027610	SO0001217:protein_coding_gene	Dicarboxylate carrier 1	Dic1	FBgn0027610	5655.22	-0.00736461	0.129489	-0.0568743	0.954645	0.995096	FBgn0027610	FBgn0027610	SO0001217:protein_coding_gene	Dicarboxylate carrier 1	Dic1
FBgn0260720	149.003	-0.725228	0.500364	-1.4494	0.147225	0.597115	FBgn0260720	FBgn0260720	SO0002182:antisense_lncRNA_gene	antisense RNA:CR42547	asRNA:CR42547	FBgn0260720	149.003	-0.210738	0.498582	-0.422674	0.672533	0.929452	FBgn0260720	FBgn0260720	SO0002182:antisense_lncRNA_gene	antisense RNA:CR42547	asRNA:CR42547
FBgn0266965	4.36848	1.61542	1.11489	1.44894	0.147355	0.597471	FBgn0266965	FBgn0266965	SO0002127:lncRNA_gene	long non-coding RNA:CR45416	lncRNA:CR45416	FBgn0266965	4.36848	1.92839	1.10585	1.74381	0.0811927	0.344083	FBgn0266965	FBgn0266965	SO0002127:lncRNA_gene	long non-coding RNA:CR45416	lncRNA:CR45416
FBgn0033224	3633.67	0.169637	0.117089	1.44879	0.147397	0.597474	FBgn0033224	FBgn0033224	SO0001217:protein_coding_gene	Nop17 like	Nop17l	FBgn0033224	3633.67	0.0680202	0.11717	0.580525	0.561561	0.871842	FBgn0033224	FBgn0033224	SO0001217:protein_coding_gene	Nop17 like	Nop17l
FBgn0034313	1948.21	0.153558	0.106006	1.44857	0.147457	0.59755	FBgn0034313	FBgn0034313	SO0001217:protein_coding_gene	-	CG5726	FBgn0034313	1948.21	0.246398	0.105947	2.32566	0.0200365	0.147959	FBgn0034313	FBgn0034313	SO0001217:protein_coding_gene	-	CG5726
FBgn0024188	1282.3	-0.218411	0.150802	-1.44833	0.147525	0.597659	FBgn0024188	FBgn0024188	SO0001217:protein_coding_gene	separation anxiety	san	FBgn0024188	1282.3	-0.240459	0.150885	-1.59366	0.111013	0.409991	FBgn0024188	FBgn0024188	SO0001217:protein_coding_gene	separation anxiety	san
FBgn0267742	3.90077	2.90984	2.00981	1.44782	0.147668	0.598072	FBgn0267742	FBgn0267742	SO0002127:lncRNA_gene	long non-coding RNA:CR46073	lncRNA:CR46073	FBgn0267742	3.90077	0.0844605	2.21568	0.0381194	0.969593	0.995096	FBgn0267742	FBgn0267742	SO0002127:lncRNA_gene	long non-coding RNA:CR46073	lncRNA:CR46073
FBgn0026257	95.8558	-0.712457	0.492535	-1.44651	0.148034	0.598645	FBgn0026257	FBgn0026257	SO0001217:protein_coding_gene	caravaggio	cav	FBgn0026257	95.8558	-0.646476	0.492324	-1.31311	0.189145	0.541168	FBgn0026257	FBgn0026257	SO0001217:protein_coding_gene	caravaggio	cav
FBgn0029105	3139.96	0.328231	0.226926	1.44643	0.148058	0.598645	FBgn0029105	FBgn0029105	SO0001217:protein_coding_gene	alpha-catenin related	alpha-Catr	FBgn0029105	3139.96	0.485773	0.226889	2.14102	0.0322728	0.20188	FBgn0029105	FBgn0029105	SO0001217:protein_coding_gene	alpha-catenin related	alpha-Catr
FBgn0035648	81.2777	-0.294633	0.2036	-1.44712	0.147864	0.598645	FBgn0035648	FBgn0035648	SO0001217:protein_coding_gene	-	CG13288	FBgn0035648	81.2777	0.177248	0.196454	0.902238	0.36693	0.740699	FBgn0035648	FBgn0035648	SO0001217:protein_coding_gene	-	CG13288
FBgn0041224	6.90327	1.50247	1.03847	1.44681	0.147949	0.598645	FBgn0041224	FBgn0041224	SO0001217:protein_coding_gene	Gustatory receptor 97a	Gr97a	FBgn0041224	6.90327	1.96149	1.02296	1.91746	0.0551797	0.279073	FBgn0041224	FBgn0041224	SO0001217:protein_coding_gene	Gustatory receptor 97a	Gr97a
FBgn0263600	266.357	0.230061	0.159053	1.44644	0.148054	0.598645	FBgn0263600	FBgn0263600	SO0001217:protein_coding_gene	DNA polymerase delta subunit 1	PolD1	FBgn0263600	266.357	0.224698	0.159299	1.41054	0.15838	0.495346	FBgn0263600	FBgn0263600	SO0001217:protein_coding_gene	DNA polymerase delta subunit 1	PolD1
FBgn0266228	2.92249	1.55721	1.07637	1.44672	0.147975	0.598645	FBgn0266228	FBgn0266228	SO0002127:lncRNA_gene	long non-coding RNA:CR44923	lncRNA:CR44923	FBgn0266228	2.92249	0.354173	1.16552	0.303874	0.761224	0.967141	FBgn0266228	FBgn0266228	SO0002127:lncRNA_gene	long non-coding RNA:CR44923	lncRNA:CR44923
FBgn0035140	517.899	-0.259662	0.179615	-1.44566	0.148272	0.599344	FBgn0035140	FBgn0035140	SO0001217:protein_coding_gene	BLOC-1 related complex subunit 6	BORCS6	FBgn0035140	517.899	-0.137359	0.179389	-0.765707	0.44385	0.798679	FBgn0035140	FBgn0035140	SO0001217:protein_coding_gene	BLOC-1 related complex subunit 6	BORCS6
FBgn0029821	67.7982	-1.49386	1.03353	-1.4454	0.148346	0.599349	FBgn0029821	FBgn0029821	SO0001217:protein_coding_gene	-	CG4020	FBgn0029821	67.7982	-0.567947	1.00869	-0.563052	0.5734	0.877943	FBgn0029821	FBgn0029821	SO0001217:protein_coding_gene	-	CG4020
FBgn0250823	15055.8	0.216989	0.150128	1.44536	0.148356	0.599349	FBgn0250823	FBgn0250823	SO0001217:protein_coding_gene	gilgamesh	gish	FBgn0250823	15055.8	0.252293	0.150128	1.68051	0.0928575	0.370906	FBgn0250823	FBgn0250823	SO0001217:protein_coding_gene	gilgamesh	gish
FBgn0002891	368.251	-0.271067	0.187615	-1.44481	0.148513	0.599522	FBgn0002891	FBgn0002891	SO0001217:protein_coding_gene	DNA polymerase zeta subunit 1	PolZ1	FBgn0002891	368.251	-0.298237	0.187876	-1.58741	0.112419	0.412494	FBgn0002891	FBgn0002891	SO0001217:protein_coding_gene	DNA polymerase zeta subunit 1	PolZ1
FBgn0034791	1379.84	-0.217814	0.150802	-1.44437	0.148634	0.599522	FBgn0034791	FBgn0034791	SO0001217:protein_coding_gene	ER membrane protein complex subunit 8/9	EMC8-9	FBgn0034791	1379.84	-0.32934	0.150992	-2.18117	0.0291711	0.188601	FBgn0034791	FBgn0034791	SO0001217:protein_coding_gene	ER membrane protein complex subunit 8/9	EMC8-9
FBgn0035720	71336	0.30367	0.210184	1.44478	0.14852	0.599522	FBgn0035720	FBgn0035720	SO0001217:protein_coding_gene	-	CG10077	FBgn0035720	71336	0.344775	0.210184	1.64034	0.100934	0.387423	FBgn0035720	FBgn0035720	SO0001217:protein_coding_gene	-	CG10077
FBgn0037265	1299.52	-0.227831	0.157758	-1.44418	0.148689	0.599522	FBgn0037265	FBgn0037265	SO0001217:protein_coding_gene	spartin	spartin	FBgn0037265	1299.52	-0.161381	0.157724	-1.02318	0.306222	0.681396	FBgn0037265	FBgn0037265	SO0001217:protein_coding_gene	spartin	spartin
FBgn0051098	877.242	0.200705	0.138923	1.44472	0.148537	0.599522	FBgn0051098	FBgn0051098	SO0001217:protein_coding_gene	-	CG31098	FBgn0051098	877.242	0.114289	0.139179	0.821164	0.411553	0.776471	FBgn0051098	FBgn0051098	SO0001217:protein_coding_gene	-	CG31098
FBgn0051548	2251.62	-0.287318	0.198948	-1.44419	0.148685	0.599522	FBgn0051548	FBgn0051548	SO0001217:protein_coding_gene	-	CG31548	FBgn0051548	2251.62	-0.66928	0.199197	-3.35988	0.000779765	0.0161853	FBgn0051548	FBgn0051548	SO0001217:protein_coding_gene	-	CG31548
FBgn0261290	3.52988	3.19717	2.21346	1.44442	0.14862	0.599522	FBgn0261290	FBgn0261290	SO0001217:protein_coding_gene	Chemosensory protein A 84a	CheA84a	FBgn0261290	3.52988	5.10622	2.17742	2.34507	0.0190234	0.142938	FBgn0261290	FBgn0261290	SO0001217:protein_coding_gene	Chemosensory protein A 84a	CheA84a
FBgn0030996	1834.53	-0.122613	0.0849295	-1.44371	0.148822	0.59989	FBgn0030996	FBgn0030996	SO0001217:protein_coding_gene	-	CG14194	FBgn0030996	1834.53	-0.123325	0.0849971	-1.45093	0.1468	0.476536	FBgn0030996	FBgn0030996	SO0001217:protein_coding_gene	-	CG14194
FBgn0024897	170.14	-0.53165	0.368324	-1.44343	0.148899	0.600036	FBgn0024897	FBgn0024897	SO0001217:protein_coding_gene	b6	b6	FBgn0024897	170.14	-0.267173	0.367427	-0.727145	0.467137	0.816092	FBgn0024897	FBgn0024897	SO0001217:protein_coding_gene	b6	b6
FBgn0020389	1082.77	0.15469	0.10723	1.4426	0.149135	0.600363	FBgn0020389	FBgn0020389	SO0001217:protein_coding_gene	PAPS synthetase	Papss	FBgn0020389	1082.77	0.0501673	0.10753	0.466544	0.640826	0.914562	FBgn0020389	FBgn0020389	SO0001217:protein_coding_gene	PAPS synthetase	Papss
FBgn0027498	1156.29	-0.249143	0.172692	-1.44271	0.149104	0.600363	FBgn0027498	FBgn0027498	SO0001217:protein_coding_gene	-	CG2061	FBgn0027498	1156.29	-0.209483	0.172691	-1.21305	0.22511	0.590013	FBgn0027498	FBgn0027498	SO0001217:protein_coding_gene	-	CG2061
FBgn0031683	4478.62	0.128541	0.089114	1.44243	0.149181	0.600363	FBgn0031683	FBgn0031683	SO0001217:protein_coding_gene	-	CG4230	FBgn0031683	4478.62	0.18273	0.0891054	2.05072	0.0402939	0.234154	FBgn0031683	FBgn0031683	SO0001217:protein_coding_gene	-	CG4230
FBgn0038334	184.661	4.54622	3.15131	1.44264	0.149121	0.600363	FBgn0038334	FBgn0038334	SO0001217:protein_coding_gene	heineken-cup	h-cup	FBgn0038334	184.661	0.0845408	3.3394	0.0253162	0.979803	0.995096	FBgn0038334	FBgn0038334	SO0001217:protein_coding_gene	heineken-cup	h-cup
FBgn0264291	52.8662	-0.62049	0.430177	-1.4424	0.149188	0.600363	FBgn0264291	FBgn0264291	SO0001217:protein_coding_gene	Deterin	Det	FBgn0264291	52.8662	-0.465022	0.428659	-1.08483	0.277996	0.654577	FBgn0264291	FBgn0264291	SO0001217:protein_coding_gene	Deterin	Det
FBgn0015778	10611.6	0.135487	0.093989	1.44152	0.149438	0.600927	FBgn0015778	FBgn0015778	SO0001217:protein_coding_gene	rasputin	rin	FBgn0015778	10611.6	0.329326	0.0939523	3.50525	0.000456181	0.0110388	FBgn0015778	FBgn0015778	SO0001217:protein_coding_gene	rasputin	rin
FBgn0026713	977.76	0.119402	0.0828323	1.4415	0.149445	0.600927	FBgn0026713	FBgn0026713	SO0001217:protein_coding_gene	pre-mRNA processing factor 16	Prp16	FBgn0026713	977.76	-0.0355184	0.0834382	-0.425685	0.670338	0.928015	FBgn0026713	FBgn0026713	SO0001217:protein_coding_gene	pre-mRNA processing factor 16	Prp16
FBgn0032732	693.233	-0.274551	0.190486	-1.44132	0.149494	0.600927	FBgn0032732	FBgn0032732	SO0001217:protein_coding_gene	ER membrane protein complex subunit 5	EMC5	FBgn0032732	693.233	-0.2101	0.190436	-1.10326	0.269915	0.645208	FBgn0032732	FBgn0032732	SO0001217:protein_coding_gene	ER membrane protein complex subunit 5	EMC5
FBgn0259209	4875.31	-0.341581	0.23699	-1.44133	0.149492	0.600927	FBgn0259209	FBgn0259209	SO0001217:protein_coding_gene	Muscle LIM protein at 60A	Mlp60A	FBgn0259209	4875.31	-0.134014	0.236949	-0.565581	0.571678	0.877328	FBgn0259209	FBgn0259209	SO0001217:protein_coding_gene	Muscle LIM protein at 60A	Mlp60A
FBgn0261289	2.13284	2.54034	1.76304	1.44089	0.149616	0.601249	FBgn0261289	FBgn0261289	SO0001217:protein_coding_gene	Chemosensory protein A 98a	CheB98a	FBgn0261289	2.13284	3.5784	1.71374	2.08806	0.0367923	NA	FBgn0261289	FBgn0261289	SO0001217:protein_coding_gene	Chemosensory protein A 98a	CheB98a
FBgn0021764	2674.41	0.28247	0.196175	1.43989	0.149898	0.601475	FBgn0021764	FBgn0021764	SO0001217:protein_coding_gene	sidekick	sdk	FBgn0021764	2674.41	0.218114	0.196221	1.11157	0.266322	0.641603	FBgn0021764	FBgn0021764	SO0001217:protein_coding_gene	sidekick	sdk
FBgn0028982	3758.87	-0.131444	0.0912549	-1.44041	0.149752	0.601475	FBgn0028982	FBgn0028982	SO0001217:protein_coding_gene	Spt6	Spt6	FBgn0028982	3758.87	-0.227355	0.0913565	-2.48865	0.0128228	0.111842	FBgn0028982	FBgn0028982	SO0001217:protein_coding_gene	Spt6	Spt6
FBgn0032208	13060.5	-0.123214	0.0855554	-1.44017	0.149819	0.601475	FBgn0032208	FBgn0032208	SO0001217:protein_coding_gene	Ubiquitin fusion-degradation 4-like	Ufd4	FBgn0032208	13060.5	-0.202194	0.085583	-2.36255	0.0181498	0.138581	FBgn0032208	FBgn0032208	SO0001217:protein_coding_gene	Ubiquitin fusion-degradation 4-like	Ufd4
FBgn0037760	3160.57	0.099074	0.0687974	1.44008	0.149844	0.601475	FBgn0037760	FBgn0037760	SO0001217:protein_coding_gene	F-box protein 11	FBXO11	FBgn0037760	3160.57	0.073477	0.0688678	1.06693	0.286004	0.662848	FBgn0037760	FBgn0037760	SO0001217:protein_coding_gene	F-box protein 11	FBXO11
FBgn0039043	892.671	-0.367653	0.255375	-1.43966	0.149963	0.601475	FBgn0039043	FBgn0039043	SO0001217:protein_coding_gene	-	CG17121	FBgn0039043	892.671	-0.770758	0.255919	-3.01173	0.0025976	0.0382296	FBgn0039043	FBgn0039043	SO0001217:protein_coding_gene	-	CG17121
FBgn0262517	2878.11	0.0940328	0.0653147	1.43969	0.149955	0.601475	FBgn0262517	FBgn0262517	SO0001217:protein_coding_gene	Listerin E3 ubiquitin protein ligase 1	Ltn1	FBgn0262517	2878.11	-0.00881854	0.0655026	-0.134629	0.892905	0.995096	FBgn0262517	FBgn0262517	SO0001217:protein_coding_gene	Listerin E3 ubiquitin protein ligase 1	Ltn1
FBgn0267429	4907.62	0.394564	0.273988	1.44008	0.149845	0.601475	FBgn0267429	FBgn0267429	SO0001217:protein_coding_gene	loss of visual transmission	lovit	FBgn0267429	4907.62	0.282316	0.274012	1.03031	0.302867	0.678598	FBgn0267429	FBgn0267429	SO0001217:protein_coding_gene	loss of visual transmission	lovit
FBgn0038768	582.777	-0.175698	0.122056	-1.43949	0.150012	0.601503	FBgn0038768	FBgn0038768	SO0001217:protein_coding_gene	identity crisis	idc	FBgn0038768	582.777	-0.122586	0.122007	-1.00474	0.31502	0.690371	FBgn0038768	FBgn0038768	SO0001217:protein_coding_gene	identity crisis	idc
FBgn0001991	12434.8	0.390691	0.271489	1.43907	0.150131	0.601646	FBgn0001991	FBgn0001991	SO0001217:protein_coding_gene	Ca[2+]-channel protein alpha[[1]] subunit D	Ca-alpha1D	FBgn0001991	12434.8	0.528897	0.271482	1.94818	0.0513931	0.268854	FBgn0001991	FBgn0001991	SO0001217:protein_coding_gene	Ca[2+]-channel protein alpha[[1]] subunit D	Ca-alpha1D
FBgn0004880	18129.4	0.273386	0.190013	1.43878	0.150214	0.601646	FBgn0004880	FBgn0004880	SO0001217:protein_coding_gene	scratch	scrt	FBgn0004880	18129.4	0.522614	0.19	2.7506	0.00594865	0.0676922	FBgn0004880	FBgn0004880	SO0001217:protein_coding_gene	scratch	scrt
FBgn0037621	671.613	-0.144293	0.100283	-1.43886	0.150191	0.601646	FBgn0037621	FBgn0037621	SO0001217:protein_coding_gene	Motif 1 Binding Protein	M1BP	FBgn0037621	671.613	-0.0776188	0.100183	-0.774773	0.438474	0.795949	FBgn0037621	FBgn0037621	SO0001217:protein_coding_gene	Motif 1 Binding Protein	M1BP
FBgn0263665	14.5965	2.93644	2.04088	1.43881	0.150204	0.601646	FBgn0263665	FBgn0263665	SO0002127:lncRNA_gene	long non-coding RNA:CR43656	lncRNA:CR43656	FBgn0263665	14.5965	3.44754	2.02298	1.70419	0.0883455	0.360721	FBgn0263665	FBgn0263665	SO0002127:lncRNA_gene	long non-coding RNA:CR43656	lncRNA:CR43656
FBgn0022382	11855	0.215416	0.149742	1.43858	0.150269	0.6017	FBgn0022382	FBgn0022382	SO0001217:protein_coding_gene	Protein kinase, cAMP-dependent, regulatory subunit type 2	Pka-R2	FBgn0022382	11855	0.382732	0.149725	2.55623	0.0105814	0.0984171	FBgn0022382	FBgn0022382	SO0001217:protein_coding_gene	Protein kinase, cAMP-dependent, regulatory subunit type 2	Pka-R2
FBgn0032293	743.05	-0.233699	0.16257	-1.43753	0.150569	0.6024	FBgn0032293	FBgn0032293	SO0001217:protein_coding_gene	Dpy-30-like 1	Dpy-30L1	FBgn0032293	743.05	-0.174972	0.16253	-1.07655	0.281681	0.658435	FBgn0032293	FBgn0032293	SO0001217:protein_coding_gene	Dpy-30-like 1	Dpy-30L1
FBgn0036356	203.285	-0.324222	0.225528	-1.43761	0.150544	0.6024	FBgn0036356	FBgn0036356	SO0001217:protein_coding_gene	-	CG10222	FBgn0036356	203.285	-0.404609	0.226241	-1.7884	0.0737117	0.325573	FBgn0036356	FBgn0036356	SO0001217:protein_coding_gene	-	CG10222
FBgn0065035	182.803	-0.355463	0.247248	-1.43768	0.150525	0.6024	FBgn0065035	FBgn0065035	SO0001217:protein_coding_gene	AlkB	AlkB	FBgn0065035	182.803	-0.364208	0.247521	-1.47142	0.141177	0.466174	FBgn0065035	FBgn0065035	SO0001217:protein_coding_gene	AlkB	AlkB
FBgn0020429	4.35708	-1.65463	1.15163	-1.43677	0.150784	0.602707	FBgn0020429	FBgn0020429	SO0001217:protein_coding_gene	Glutamate receptor IIB	GluRIIB	FBgn0020429	4.35708	-0.827017	1.05286	-0.785499	0.432161	0.791931	FBgn0020429	FBgn0020429	SO0001217:protein_coding_gene	Glutamate receptor IIB	GluRIIB
FBgn0020887	1893.95	0.174352	0.121383	1.43638	0.150895	0.602707	FBgn0020887	FBgn0020887	SO0001217:protein_coding_gene	Su(z)12	Su(z)12	FBgn0020887	1893.95	0.194482	0.121403	1.60195	0.109167	0.405923	FBgn0020887	FBgn0020887	SO0001217:protein_coding_gene	Su(z)12	Su(z)12
FBgn0035046	3254.48	-0.224426	0.156208	-1.43671	0.150799	0.602707	FBgn0035046	FBgn0035046	SO0001217:protein_coding_gene	NADH dehydrogenase (ubiquinone) 19 kDa subunit	ND-19	FBgn0035046	3254.48	-0.146448	0.156188	-0.937638	0.348431	0.721742	FBgn0035046	FBgn0035046	SO0001217:protein_coding_gene	NADH dehydrogenase (ubiquinone) 19 kDa subunit	ND-19
FBgn0051465	62.632	2.61583	1.82109	1.43641	0.150885	0.602707	FBgn0051465	FBgn0051465	SO0001217:protein_coding_gene	-	CG31465	FBgn0051465	62.632	2.36105	1.82474	1.29391	0.195697	0.55	FBgn0051465	FBgn0051465	SO0001217:protein_coding_gene	-	CG31465
FBgn0052230	18376.9	-0.16955	0.118007	-1.43678	0.150781	0.602707	FBgn0052230	FBgn0052230	SO0001217:protein_coding_gene	NADH dehydrogenase (ubiquinone) MLRQ subunit	ND-MLRQ	FBgn0052230	18376.9	-0.182842	0.118013	-1.54934	0.121301	0.430743	FBgn0052230	FBgn0052230	SO0001217:protein_coding_gene	NADH dehydrogenase (ubiquinone) MLRQ subunit	ND-MLRQ
FBgn0259229	385.573	-0.615982	0.428808	-1.4365	0.15086	0.602707	FBgn0259229	FBgn0259229	SO0001217:protein_coding_gene	-	CG42329	FBgn0259229	385.573	-0.852778	0.429326	-1.98632	0.0469983	0.25541	FBgn0259229	FBgn0259229	SO0001217:protein_coding_gene	-	CG42329
FBgn0003975	257.689	0.251966	0.17551	1.43562	0.15111	0.603231	FBgn0003975	FBgn0003975	SO0001217:protein_coding_gene	vestigial	vg	FBgn0003975	257.689	0.260438	0.175677	1.48248	0.138212	0.460795	FBgn0003975	FBgn0003975	SO0001217:protein_coding_gene	vestigial	vg
FBgn0035150	325.869	0.215591	0.150167	1.43567	0.151095	0.603231	FBgn0035150	FBgn0035150	SO0001217:protein_coding_gene	DNA polymerase Rev1	Rev1	FBgn0035150	325.869	0.145783	0.150722	0.967235	0.333427	0.707453	FBgn0035150	FBgn0035150	SO0001217:protein_coding_gene	DNA polymerase Rev1	Rev1
FBgn0025352	5139.67	-0.28773	0.200494	-1.43511	0.151257	0.603246	FBgn0025352	FBgn0025352	SO0001217:protein_coding_gene	Mitochondrial trifunctional protein beta subunit	Mtpbeta	FBgn0025352	5139.67	-0.646702	0.2006	-3.22384	0.00126486	0.0226937	FBgn0025352	FBgn0025352	SO0001217:protein_coding_gene	Mitochondrial trifunctional protein beta subunit	Mtpbeta
FBgn0031749	60.1112	7.56034	5.26754	1.43527	0.15121	0.603246	FBgn0031749	FBgn0031749	SO0001217:protein_coding_gene	-	CG14000	FBgn0031749	60.1112	9.663	5.26754	1.83444	0.0665883	0.307444	FBgn0031749	FBgn0031749	SO0001217:protein_coding_gene	-	CG14000
FBgn0053169	127.999	0.305406	0.212796	1.4352	0.151229	0.603246	FBgn0053169	FBgn0053169	SO0001217:protein_coding_gene	-	CG33169	FBgn0053169	127.999	0.420945	0.212148	1.9842	0.0472335	0.255987	FBgn0053169	FBgn0053169	SO0001217:protein_coding_gene	-	CG33169
FBgn0283658	16566.4	-0.239256	0.166726	-1.43502	0.151281	0.603246	FBgn0283658	FBgn0283658	SO0001217:protein_coding_gene	midline uncoordinated	muc	FBgn0283658	16566.4	-0.332238	0.166739	-1.99256	0.0463094	0.253306	FBgn0283658	FBgn0283658	SO0001217:protein_coding_gene	midline uncoordinated	muc
FBgn0037467	1287.03	0.144512	0.100728	1.43467	0.15138	0.603477	FBgn0037467	FBgn0037467	SO0001217:protein_coding_gene	UFM1 specific ligase 1	Ufl1	FBgn0037467	1287.03	0.101698	0.100883	1.00808	0.313415	0.688584	FBgn0037467	FBgn0037467	SO0001217:protein_coding_gene	UFM1 specific ligase 1	Ufl1
FBgn0031295	351.753	3.8187	2.6634	1.43377	0.151638	0.604004	FBgn0031295	FBgn0031295	SO0001217:protein_coding_gene	-	CG4375	FBgn0031295	351.753	2.38878	2.71294	0.880512	0.378582	0.749478	FBgn0031295	FBgn0031295	SO0001217:protein_coding_gene	-	CG4375
FBgn0032923	875.8	-0.207074	0.144398	-1.43405	0.151558	0.604004	FBgn0032923	FBgn0032923	SO0001217:protein_coding_gene	Phospholipase D family member 3	Pld3	FBgn0032923	875.8	-0.290813	0.144669	-2.0102	0.04441	0.247897	FBgn0032923	FBgn0032923	SO0001217:protein_coding_gene	Phospholipase D family member 3	Pld3
FBgn0033054	9616.13	0.258704	0.180433	1.4338	0.15163	0.604004	FBgn0033054	FBgn0033054	SO0001217:protein_coding_gene	-	CG14591	FBgn0033054	9616.13	0.264813	0.180437	1.46762	0.142207	0.468375	FBgn0033054	FBgn0033054	SO0001217:protein_coding_gene	-	CG14591
FBgn0025387	159.679	1.63843	1.14301	1.43344	0.151731	0.60421	FBgn0025387	FBgn0025387	SO0001217:protein_coding_gene	Alstrom syndrome 1b	Alms1b	FBgn0025387	159.679	1.46406	1.14472	1.27896	0.20091	0.557388	FBgn0025387	FBgn0025387	SO0001217:protein_coding_gene	Alstrom syndrome 1b	Alms1b
FBgn0031176	2040.76	-4.13007	2.88212	-1.433	0.151858	0.604494	FBgn0031176	FBgn0031176	SO0001217:protein_coding_gene	what else	whe	FBgn0031176	2040.76	-3.12771	2.88212	-1.08521	0.277828	0.654506	FBgn0031176	FBgn0031176	SO0001217:protein_coding_gene	what else	whe
FBgn0038106	660.959	-0.167805	0.117119	-1.43278	0.151922	0.604494	FBgn0038106	FBgn0038106	SO0001217:protein_coding_gene	-	CG7488	FBgn0038106	660.959	-0.287049	0.117652	-2.43981	0.0146948	0.121081	FBgn0038106	FBgn0038106	SO0001217:protein_coding_gene	-	CG7488
FBgn0053230	456.763	-0.183415	0.128015	-1.43276	0.151928	0.604494	FBgn0053230	FBgn0053230	SO0001217:protein_coding_gene	-	CG33230	FBgn0053230	456.763	-0.43667	0.129392	-3.37478	0.000738756	0.0154931	FBgn0053230	FBgn0053230	SO0001217:protein_coding_gene	-	CG33230
FBgn0032938	3857.94	0.201767	0.140939	1.43159	0.15226	0.604714	FBgn0032938	FBgn0032938	SO0001217:protein_coding_gene	-	CG8671	FBgn0032938	3857.94	0.173306	0.140967	1.22941	0.218919	0.582526	FBgn0032938	FBgn0032938	SO0001217:protein_coding_gene	-	CG8671
FBgn0033740	30.9417	-0.779066	0.54413	-1.43176	0.152211	0.604714	FBgn0033740	FBgn0033740	SO0001217:protein_coding_gene	dim gamma-tubulin 5	dgt5	FBgn0033740	30.9417	-0.352795	0.536068	-0.658117	0.510463	0.842106	FBgn0033740	FBgn0033740	SO0001217:protein_coding_gene	dim gamma-tubulin 5	dgt5
FBgn0034186	286.06	0.248592	0.173613	1.43187	0.15218	0.604714	FBgn0034186	FBgn0034186	SO0001217:protein_coding_gene	-	CG8950	FBgn0034186	286.06	0.33198	0.173404	1.91449	0.0555575	0.279702	FBgn0034186	FBgn0034186	SO0001217:protein_coding_gene	-	CG8950
FBgn0035235	1148.92	0.179828	0.125548	1.43234	0.152045	0.604714	FBgn0035235	FBgn0035235	SO0001217:protein_coding_gene	-	CG7879	FBgn0035235	1148.92	0.200607	0.125577	1.59748	0.110158	0.4079	FBgn0035235	FBgn0035235	SO0001217:protein_coding_gene	-	CG7879
FBgn0039969	2910.55	-0.204755	0.142959	-1.43226	0.15207	0.604714	FBgn0039969	FBgn0039969	SO0001217:protein_coding_gene	Fission, mitochondrial 1	Fis1	FBgn0039969	2910.55	-0.0770118	0.142906	-0.538896	0.589958	0.887071	FBgn0039969	FBgn0039969	SO0001217:protein_coding_gene	Fission, mitochondrial 1	Fis1
FBgn0261535	202.399	0.308254	0.215294	1.43178	0.152207	0.604714	FBgn0261535	FBgn0261535	SO0001217:protein_coding_gene	lethal (2) 34Fd	l(2)34Fd	FBgn0261535	202.399	0.0931045	0.216679	0.429689	0.667422	0.926367	FBgn0261535	FBgn0261535	SO0001217:protein_coding_gene	lethal (2) 34Fd	l(2)34Fd
FBgn0266901	11.8038	1.07364	0.749992	1.43154	0.152276	0.604714	FBgn0266901	FBgn0266901	SO0002127:lncRNA_gene	long non-coding RNA:CR45361	lncRNA:CR45361	FBgn0266901	11.8038	0.386647	0.773122	0.500111	0.616997	0.902481	FBgn0266901	FBgn0266901	SO0002127:lncRNA_gene	long non-coding RNA:CR45361	lncRNA:CR45361
FBgn0262699	2978.3	0.268249	0.187426	1.43122	0.152367	0.604911	FBgn0262699	FBgn0262699	SO0001217:protein_coding_gene	fizzy-related	fzr	FBgn0262699	2978.3	0.372162	0.187401	1.98591	0.0470435	0.25541	FBgn0262699	FBgn0262699	SO0001217:protein_coding_gene	fizzy-related	fzr
FBgn0039831	9837.05	0.171813	0.120061	1.43104	0.152418	0.604945	FBgn0039831	FBgn0039831	SO0001217:protein_coding_gene	-	CG12054	FBgn0039831	9837.05	0.367919	0.120032	3.06517	0.00217546	0.0336336	FBgn0039831	FBgn0039831	SO0001217:protein_coding_gene	-	CG12054
FBgn0085432	20486.2	0.259543	0.181517	1.42986	0.152759	0.606133	FBgn0085432	FBgn0085432	SO0001217:protein_coding_gene	pangolin	pan	FBgn0085432	20486.2	0.205939	0.181522	1.13451	0.256581	0.629708	FBgn0085432	FBgn0085432	SO0001217:protein_coding_gene	pangolin	pan
FBgn0037613	356.886	0.235478	0.164709	1.42966	0.152813	0.606184	FBgn0037613	FBgn0037613	SO0001217:protein_coding_gene	Cyclin-dependent kinase subunit 85A	Cks85A	FBgn0037613	356.886	0.241615	0.16485	1.46566	0.14274	0.469478	FBgn0037613	FBgn0037613	SO0001217:protein_coding_gene	Cyclin-dependent kinase subunit 85A	Cks85A
FBgn0033122	828.833	-0.211295	0.147875	-1.42887	0.153042	0.606922	FBgn0033122	FBgn0033122	SO0001217:protein_coding_gene	-	CG17002	FBgn0033122	828.833	-0.119807	0.147766	-0.810788	0.417488	0.780853	FBgn0033122	FBgn0033122	SO0001217:protein_coding_gene	-	CG17002
FBgn0019957	6555.22	-0.214509	0.150232	-1.42785	0.153335	0.607449	FBgn0019957	FBgn0019957	SO0001217:protein_coding_gene	NADH dehydrogenase (ubiquinone) 42 kDa subunit	ND-42	FBgn0019957	6555.22	-0.291329	0.150264	-1.93878	0.0525282	0.272132	FBgn0019957	FBgn0019957	SO0001217:protein_coding_gene	NADH dehydrogenase (ubiquinone) 42 kDa subunit	ND-42
FBgn0036287	151.497	-0.351867	0.246435	-1.42782	0.153342	0.607449	FBgn0036287	FBgn0036287	SO0001217:protein_coding_gene	-	CG10663	FBgn0036287	151.497	-0.127275	0.245091	-0.519296	0.603554	0.895119	FBgn0036287	FBgn0036287	SO0001217:protein_coding_gene	-	CG10663
FBgn0038285	2.08258	2.19907	1.54006	1.42791	0.153318	0.607449	FBgn0038285	FBgn0038285	SO0001217:protein_coding_gene	-	CG6974	FBgn0038285	2.08258	1.68302	1.57551	1.06824	0.285414	NA	FBgn0038285	FBgn0038285	SO0001217:protein_coding_gene	-	CG6974
FBgn0039128	21.4669	-1.63444	1.14438	-1.42823	0.153225	0.607449	FBgn0039128	FBgn0039128	SO0001217:protein_coding_gene	-	CG13599	FBgn0039128	21.4669	-2.13111	1.17512	-1.81352	0.0697516	0.315364	FBgn0039128	FBgn0039128	SO0001217:protein_coding_gene	-	CG13599
FBgn0033817	1449.29	-0.314973	0.220634	-1.42758	0.153412	0.607557	FBgn0033817	FBgn0033817	SO0001217:protein_coding_gene	Glutathione S transferase E14	GstE14	FBgn0033817	1449.29	-0.342898	0.220689	-1.55376	0.120242	0.428319	FBgn0033817	FBgn0033817	SO0001217:protein_coding_gene	Glutathione S transferase E14	GstE14
FBgn0265809	34.035	0.646582	0.452978	1.4274	0.153464	0.607598	FBgn0265809	FBgn0265809	SO0002127:lncRNA_gene	long non-coding RNA:CR44598	lncRNA:CR44598	FBgn0265809	34.035	0.645702	0.453513	1.42378	0.154511	0.488336	FBgn0265809	FBgn0265809	SO0002127:lncRNA_gene	long non-coding RNA:CR44598	lncRNA:CR44598
FBgn0004859	2128.41	0.181465	0.127157	1.42709	0.153554	0.60762	FBgn0004859	FBgn0004859	SO0001217:protein_coding_gene	cubitus interruptus	ci	FBgn0004859	2128.41	0.258359	0.127123	2.03235	0.0421178	0.239446	FBgn0004859	FBgn0004859	SO0001217:protein_coding_gene	cubitus interruptus	ci
FBgn0039697	9013.1	-0.26646	0.1867	-1.42721	0.15352	0.60762	FBgn0039697	FBgn0039697	SO0001217:protein_coding_gene	Electron transfer flavoprotein beta subunit	Etfb	FBgn0039697	9013.1	-0.518842	0.186746	-2.77833	0.0054639	0.0642139	FBgn0039697	FBgn0039697	SO0001217:protein_coding_gene	Electron transfer flavoprotein beta subunit	Etfb
FBgn0032979	3149.97	0.106776	0.0748402	1.42673	0.153659	0.607871	FBgn0032979	FBgn0032979	SO0001217:protein_coding_gene	Chromatin-linked adaptor for MSL proteins	Clamp	FBgn0032979	3149.97	0.0549759	0.0749327	0.73367	0.46315	0.813342	FBgn0032979	FBgn0032979	SO0001217:protein_coding_gene	Chromatin-linked adaptor for MSL proteins	Clamp
FBgn0050423	2520.98	-0.152717	0.107053	-1.42656	0.153706	0.60789	FBgn0050423	FBgn0050423	SO0001217:protein_coding_gene	-	CG30423	FBgn0050423	2520.98	-0.0975137	0.107038	-0.91102	0.362285	0.735532	FBgn0050423	FBgn0050423	SO0001217:protein_coding_gene	-	CG30423
FBgn0020415	8124.23	0.431238	0.302364	1.42622	0.153804	0.608045	FBgn0020415	FBgn0020415	SO0001217:protein_coding_gene	Imaginal disc growth factor 2	Idgf2	FBgn0020415	8124.23	-0.036051	0.302411	-0.119212	0.905107	0.995096	FBgn0020415	FBgn0020415	SO0001217:protein_coding_gene	Imaginal disc growth factor 2	Idgf2
FBgn0033286	2926.49	3.48501	2.44417	1.42585	0.153913	0.608045	FBgn0033286	FBgn0033286	SO0001217:protein_coding_gene	-	CG2127	FBgn0033286	2926.49	2.59539	2.45607	1.05672	0.290638	0.665716	FBgn0033286	FBgn0033286	SO0001217:protein_coding_gene	-	CG2127
FBgn0037941	2024.45	0.306634	0.215047	1.42589	0.153899	0.608045	FBgn0037941	FBgn0037941	SO0001217:protein_coding_gene	-	CG12594	FBgn0037941	2024.45	0.422545	0.215009	1.96524	0.0493861	0.26233	FBgn0037941	FBgn0037941	SO0001217:protein_coding_gene	-	CG12594
FBgn0039879	4.85934	-2.27855	1.59801	-1.42587	0.153907	0.608045	FBgn0039879	FBgn0039879	SO0001217:protein_coding_gene	Ionotropic receptor 100a	Ir100a	FBgn0039879	4.85934	-0.411351	1.34237	-0.306436	0.759272	0.967094	FBgn0039879	FBgn0039879	SO0001217:protein_coding_gene	Ionotropic receptor 100a	Ir100a
FBgn0038788	1377.18	-0.198538	0.139312	-1.42514	0.154118	0.608522	FBgn0038788	FBgn0038788	SO0001217:protein_coding_gene	Sirtuin 2	Sirt2	FBgn0038788	1377.18	-0.240094	0.139421	-1.72207	0.0850568	0.353408	FBgn0038788	FBgn0038788	SO0001217:protein_coding_gene	Sirtuin 2	Sirt2
FBgn0259111	11742.6	0.190984	0.134	1.42525	0.154084	0.608522	FBgn0259111	FBgn0259111	SO0001217:protein_coding_gene	Na[+]-driven anion exchanger 1	Ndae1	FBgn0259111	11742.6	0.0615612	0.134025	0.459325	0.646001	0.916752	FBgn0259111	FBgn0259111	SO0001217:protein_coding_gene	Na[+]-driven anion exchanger 1	Ndae1
FBgn0260008	2571.28	-0.233031	0.163538	-1.42493	0.154176	0.608586	FBgn0260008	FBgn0260008	SO0001217:protein_coding_gene	Ubiquinol-cytochrome c reductase 11 kDa subunit	UQCR-11	FBgn0260008	2571.28	-0.117759	0.163491	-0.720281	0.471352	0.818033	FBgn0260008	FBgn0260008	SO0001217:protein_coding_gene	Ubiquinol-cytochrome c reductase 11 kDa subunit	UQCR-11
FBgn0015295	402.346	-0.167999	0.117934	-1.42452	0.154295	0.60865	FBgn0015295	FBgn0015295	SO0001217:protein_coding_gene	SH2 ankyrin repeat kinase	Shark	FBgn0015295	402.346	-0.146897	0.11804	-1.24447	0.213328	0.574886	FBgn0015295	FBgn0015295	SO0001217:protein_coding_gene	SH2 ankyrin repeat kinase	Shark
FBgn0038428	917.591	-0.332021	0.233042	-1.42473	0.154236	0.60865	FBgn0038428	FBgn0038428	SO0001217:protein_coding_gene	-	CG14894	FBgn0038428	917.591	-0.286925	0.233035	-1.23125	0.218228	0.581448	FBgn0038428	FBgn0038428	SO0001217:protein_coding_gene	-	CG14894
FBgn0039890	7493.55	0.169956	0.119314	1.42444	0.154319	0.60865	FBgn0039890	FBgn0039890	SO0001217:protein_coding_gene	ATP binding cassette subfamily D member 1	Abcd1	FBgn0039890	7493.55	0.250232	0.119303	2.09744	0.0359547	0.216677	FBgn0039890	FBgn0039890	SO0001217:protein_coding_gene	ATP binding cassette subfamily D member 1	Abcd1
FBgn0005695	1155.21	0.138946	0.0975691	1.42408	0.154424	0.608901	FBgn0005695	FBgn0005695	SO0001217:protein_coding_gene	germ cell-less	gcl	FBgn0005695	1155.21	0.248815	0.0974207	2.55403	0.0106484	0.0987803	FBgn0005695	FBgn0005695	SO0001217:protein_coding_gene	germ cell-less	gcl
FBgn0003719	61.8189	0.683961	0.480444	1.4236	0.154562	0.609277	FBgn0003719	FBgn0003719	SO0001217:protein_coding_gene	tolloid	tld	FBgn0003719	61.8189	0.494975	0.482229	1.02643	0.304689	0.680526	FBgn0003719	FBgn0003719	SO0001217:protein_coding_gene	tolloid	tld
FBgn0011586	2652.33	-0.159162	0.111866	-1.42278	0.154799	0.609879	FBgn0011586	FBgn0011586	SO0001217:protein_coding_gene	enhancer of rudimentary	e(r)	FBgn0011586	2652.33	-0.0575733	0.111816	-0.514893	0.606628	0.896693	FBgn0011586	FBgn0011586	SO0001217:protein_coding_gene	enhancer of rudimentary	e(r)
FBgn0039039	38.3328	-0.925914	0.650733	-1.42288	0.154772	0.609879	FBgn0039039	FBgn0039039	SO0001217:protein_coding_gene	lame duck	lmd	FBgn0039039	38.3328	-0.0568322	0.634565	-0.0895609	0.928636	0.995096	FBgn0039039	FBgn0039039	SO0001217:protein_coding_gene	lame duck	lmd
FBgn0003499	2949.64	-0.483551	0.339963	-1.42236	0.154921	0.610108	FBgn0003499	FBgn0003499	SO0001217:protein_coding_gene	stripe	sr	FBgn0003499	2949.64	-0.20542	0.3399	-0.604355	0.545608	0.863738	FBgn0003499	FBgn0003499	SO0001217:protein_coding_gene	stripe	sr
FBgn0035522	8.77114	-1.03279	0.726144	-1.42229	0.154941	0.610108	FBgn0035522	FBgn0035522	SO0001217:protein_coding_gene	-	CG1273	FBgn0035522	8.77114	0.0479138	0.678975	0.0705679	0.943742	0.995096	FBgn0035522	FBgn0035522	SO0001217:protein_coding_gene	-	CG1273
FBgn0033196	11029.7	0.268642	0.188969	1.42162	0.155136	0.610468	FBgn0033196	FBgn0033196	SO0001217:protein_coding_gene	Histamine transporter	HisT	FBgn0033196	11029.7	0.172643	0.188984	0.913535	0.360961	0.734383	FBgn0033196	FBgn0033196	SO0001217:protein_coding_gene	Histamine transporter	HisT
FBgn0034276	524.797	0.668387	0.470111	1.42176	0.155095	0.610468	FBgn0034276	FBgn0034276	SO0001217:protein_coding_gene	Sarcosine dehydrogenase	Sardh	FBgn0034276	524.797	-0.102431	0.470835	-0.217552	0.827778	0.985886	FBgn0034276	FBgn0034276	SO0001217:protein_coding_gene	Sarcosine dehydrogenase	Sardh
FBgn0261797	7855.38	0.184181	0.129564	1.42154	0.155159	0.610468	FBgn0261797	FBgn0261797	SO0001217:protein_coding_gene	Dynein heavy chain 64C	Dhc64C	FBgn0261797	7855.38	0.211838	0.129567	1.63497	0.102055	0.390562	FBgn0261797	FBgn0261797	SO0001217:protein_coding_gene	Dynein heavy chain 64C	Dhc64C
FBgn0039690	1221.14	-0.194056	0.136548	-1.42116	0.15527	0.610737	FBgn0039690	FBgn0039690	SO0001217:protein_coding_gene	Glucosamine-phosphate N-acetyltransferase	Gnpnat	FBgn0039690	1221.14	-0.32049	0.136804	-2.3427	0.0191448	0.143546	FBgn0039690	FBgn0039690	SO0001217:protein_coding_gene	Glucosamine-phosphate N-acetyltransferase	Gnpnat
FBgn0288470	3773.49	0.229702	0.161668	1.42082	0.155368	0.610958	FBgn0288470	FBgn0288470	SO0001217:protein_coding_gene	Cleavage and polyadenylation specific factor 5	Cpsf5	FBgn0288470	3773.49	0.329655	0.161646	2.03937	0.0414133	0.237432	FBgn0288470	FBgn0288470	SO0001217:protein_coding_gene	Cleavage and polyadenylation specific factor 5	Cpsf5
FBgn0035918	18.8363	-1.03169	0.726487	-1.42011	0.155575	0.611087	FBgn0035918	FBgn0035918	SO0001217:protein_coding_gene	Cell division cycle 6	Cdc6	FBgn0035918	18.8363	-0.621686	0.717869	-0.866016	0.386481	0.755841	FBgn0035918	FBgn0035918	SO0001217:protein_coding_gene	Cell division cycle 6	Cdc6
FBgn0037347	1697.03	-0.151675	0.106805	-1.42011	0.155575	0.611087	FBgn0037347	FBgn0037347	SO0001217:protein_coding_gene	Sec synthetase	SecS	FBgn0037347	1697.03	-0.0288959	0.106686	-0.270848	0.786508	0.975765	FBgn0037347	FBgn0037347	SO0001217:protein_coding_gene	Sec synthetase	SecS
FBgn0037856	1002.43	0.15989	0.112602	1.41996	0.155619	0.611087	FBgn0037856	FBgn0037856	SO0001217:protein_coding_gene	Leash	Leash	FBgn0037856	1002.43	0.146669	0.11271	1.30129	0.193158	0.546772	FBgn0037856	FBgn0037856	SO0001217:protein_coding_gene	Leash	Leash
FBgn0039832	5.29398	1.77702	1.25115	1.42031	0.155516	0.611087	FBgn0039832	FBgn0039832	SO0001217:protein_coding_gene	-	CG15563	FBgn0039832	5.29398	3.1009	1.20087	2.58221	0.00981708	0.0939005	FBgn0039832	FBgn0039832	SO0001217:protein_coding_gene	-	CG15563
FBgn0052506	2373.09	0.209465	0.147518	1.41992	0.155631	0.611087	FBgn0052506	FBgn0052506	SO0001217:protein_coding_gene	trabuco	tbc	FBgn0052506	2373.09	0.279964	0.147498	1.89808	0.0576852	0.284752	FBgn0052506	FBgn0052506	SO0001217:protein_coding_gene	trabuco	tbc
FBgn0260446	4066.06	0.219779	0.154791	1.41984	0.155655	0.611087	FBgn0260446	FBgn0260446	SO0001217:protein_coding_gene	metabotropic GABA-B receptor subtype 1	GABA-B-R1	FBgn0260446	4066.06	0.38367	0.154749	2.47931	0.0131637	0.113556	FBgn0260446	FBgn0260446	SO0001217:protein_coding_gene	metabotropic GABA-B receptor subtype 1	GABA-B-R1
FBgn0032450	201.542	-0.280924	0.198031	-1.41859	0.15602	0.612355	FBgn0032450	FBgn0032450	SO0001217:protein_coding_gene	-	CG5776	FBgn0032450	201.542	-0.223712	0.19792	-1.13032	0.258342	0.631472	FBgn0032450	FBgn0032450	SO0001217:protein_coding_gene	-	CG5776
FBgn0030349	4533.4	0.228944	0.161465	1.41792	0.156215	0.612954	FBgn0030349	FBgn0030349	SO0001217:protein_coding_gene	-	CG10353	FBgn0030349	4533.4	0.270323	0.161465	1.6742	0.094092	0.372787	FBgn0030349	FBgn0030349	SO0001217:protein_coding_gene	-	CG10353
FBgn0031214	81.3198	0.401722	0.283353	1.41774	0.156266	0.612987	FBgn0031214	FBgn0031214	SO0001217:protein_coding_gene	-	CG11374	FBgn0031214	81.3198	0.0854017	0.287455	0.297096	0.766393	0.969787	FBgn0031214	FBgn0031214	SO0001217:protein_coding_gene	-	CG11374
FBgn0038309	83.4536	0.901768	0.636236	1.41735	0.156381	0.613274	FBgn0038309	FBgn0038309	SO0001217:protein_coding_gene	Ammonium transporter	Amt	FBgn0038309	83.4536	2.3462	0.632397	3.71001	0.00020725	0.00610749	FBgn0038309	FBgn0038309	SO0001217:protein_coding_gene	Ammonium transporter	Amt
FBgn0051849	466.664	0.168635	0.119036	1.41667	0.156579	0.613874	FBgn0051849	FBgn0051849	SO0001217:protein_coding_gene	beta-1,4-mannosyl-glycoprotein 4-beta-N-acetylglucosaminyltransferase	Mgat3	FBgn0051849	466.664	0.282326	0.118723	2.37802	0.017406	0.135458	FBgn0051849	FBgn0051849	SO0001217:protein_coding_gene	beta-1,4-mannosyl-glycoprotein 4-beta-N-acetylglucosaminyltransferase	Mgat3
FBgn0262900	2.4263	1.62642	1.14817	1.41653	0.156619	0.613874	FBgn0262900	FBgn0262900	SO0001217:protein_coding_gene	-	CG43255	FBgn0262900	2.4263	0.874757	1.20219	0.727635	0.466837	NA	FBgn0262900	FBgn0262900	SO0001217:protein_coding_gene	-	CG43255
FBgn0029882	621.107	-0.274148	0.193593	-1.41611	0.156744	0.614075	FBgn0029882	FBgn0029882	SO0001217:protein_coding_gene	-	CG3226	FBgn0029882	621.107	-0.0357938	0.193166	-0.185301	0.852993	0.992366	FBgn0029882	FBgn0029882	SO0001217:protein_coding_gene	-	CG3226
FBgn0051202	17.7122	0.988297	0.697916	1.41607	0.156755	0.614075	FBgn0051202	FBgn0051202	SO0001217:protein_coding_gene	alpha-Mannosidase class I c	alpha-Man-Ic	FBgn0051202	17.7122	1.05366	0.697204	1.51126	0.130722	0.448714	FBgn0051202	FBgn0051202	SO0001217:protein_coding_gene	alpha-Mannosidase class I c	alpha-Man-Ic
FBgn0001989	4629.7	-0.184838	0.130565	-1.41567	0.156871	0.614197	FBgn0001989	FBgn0001989	SO0001217:protein_coding_gene	NADH dehydrogenase (ubiquinone) B17 subunit	ND-B17	FBgn0001989	4629.7	-0.154389	0.130569	-1.18243	0.237035	0.6043	FBgn0001989	FBgn0001989	SO0001217:protein_coding_gene	NADH dehydrogenase (ubiquinone) B17 subunit	ND-B17
FBgn0265745	4.17238	2.88387	2.03697	1.41576	0.156846	0.614197	FBgn0265745	FBgn0265745	SO0002127:lncRNA_gene	long non-coding RNA:CR44552	lncRNA:CR44552	FBgn0265745	4.17238	1.93877	2.15995	0.897598	0.3694	0.74173	FBgn0265745	FBgn0265745	SO0002127:lncRNA_gene	long non-coding RNA:CR44552	lncRNA:CR44552
FBgn0037525	22859.7	0.347299	0.245491	1.41472	0.157152	0.614906	FBgn0037525	FBgn0037525	SO0001217:protein_coding_gene	-	CG17816	FBgn0037525	22859.7	0.491259	0.245486	2.00117	0.0453744	0.250417	FBgn0037525	FBgn0037525	SO0001217:protein_coding_gene	-	CG17816
FBgn0037838	370.481	-0.353642	0.249948	-1.41486	0.157108	0.614906	FBgn0037838	FBgn0037838	SO0001217:protein_coding_gene	Tubulin tyrosine ligase-like 15	TTLL15	FBgn0037838	370.481	-0.222902	0.249689	-0.892715	0.37201	0.743675	FBgn0037838	FBgn0037838	SO0001217:protein_coding_gene	Tubulin tyrosine ligase-like 15	TTLL15
FBgn0039778	83.3125	-3.80551	2.69013	-1.41462	0.15718	0.614906	FBgn0039778	FBgn0039778	SO0001217:protein_coding_gene	Jonah 99Fi	Jon99Fi	FBgn0039778	83.3125	-2.80313	2.69013	-1.04201	0.297409	0.671611	FBgn0039778	FBgn0039778	SO0001217:protein_coding_gene	Jonah 99Fi	Jon99Fi
FBgn0035790	8.1609	2.74929	1.944	1.41424	0.15729	0.615171	FBgn0035790	FBgn0035790	SO0001217:protein_coding_gene	Cytochrome P450 316a1	Cyp316a1	FBgn0035790	8.1609	2.59473	1.95499	1.32723	0.184431	0.535684	FBgn0035790	FBgn0035790	SO0001217:protein_coding_gene	Cytochrome P450 316a1	Cyp316a1
FBgn0040285	4156.21	0.113164	0.0800553	1.41357	0.157488	0.615777	FBgn0040285	FBgn0040285	SO0001217:protein_coding_gene	Scamp	Scamp	FBgn0040285	4156.21	0.274451	0.0799706	3.43189	0.00059938	0.0134894	FBgn0040285	FBgn0040285	SO0001217:protein_coding_gene	Scamp	Scamp
FBgn0033421	826.71	-0.146605	0.103783	-1.41262	0.157769	0.616709	FBgn0033421	FBgn0033421	SO0001217:protein_coding_gene	-	CG1888	FBgn0033421	826.71	-0.149903	0.103908	-1.44265	0.149119	0.480536	FBgn0033421	FBgn0033421	SO0001217:protein_coding_gene	-	CG1888
FBgn0010280	8232.39	0.200041	0.141678	1.41195	0.157965	0.616977	FBgn0010280	FBgn0010280	SO0001217:protein_coding_gene	TBP-associated factor 4	Taf4	FBgn0010280	8232.39	0.298498	0.141666	2.10705	0.0351131	0.213331	FBgn0010280	FBgn0010280	SO0001217:protein_coding_gene	TBP-associated factor 4	Taf4
FBgn0265512	10064.8	0.0952893	0.0674816	1.41208	0.157927	0.616977	FBgn0265512	FBgn0265512	SO0001217:protein_coding_gene	mulet	mlt	FBgn0265512	10064.8	0.0710587	0.0675043	1.05265	0.2925	0.667058	FBgn0265512	FBgn0265512	SO0001217:protein_coding_gene	mulet	mlt
FBgn0288735	9.11552	-4.8895	3.46229	-1.41222	0.157886	0.616977	FBgn0288735	FBgn0288735	SO0001217:protein_coding_gene	-	CG46510	FBgn0288735	9.11552	-4.84889	3.46229	-1.40049	0.161368	0.499852	FBgn0288735	FBgn0288735	SO0001217:protein_coding_gene	-	CG46510
FBgn0085481	3.50223	1.37633	0.975655	1.41067	0.158341	0.618278	FBgn0085481	FBgn0085481	SO0001217:protein_coding_gene	-	CG34452	FBgn0085481	3.50223	0.841139	1.00972	0.833045	0.40482	0.771258	FBgn0085481	FBgn0085481	SO0001217:protein_coding_gene	-	CG34452
FBgn0015829	986.602	0.238641	0.169206	1.41036	0.158435	0.618476	FBgn0015829	FBgn0015829	SO0001217:protein_coding_gene	Transcription factor IIEbeta	TfIIEbeta	FBgn0015829	986.602	0.0753135	0.16949	0.444354	0.656786	0.921545	FBgn0015829	FBgn0015829	SO0001217:protein_coding_gene	Transcription factor IIEbeta	TfIIEbeta
FBgn0004431	14.0625	-4.00343	2.84082	-1.40925	0.15876	0.61893	FBgn0004431	FBgn0004431	SO0001217:protein_coding_gene	Lysozyme X	LysX	FBgn0004431	14.0625	-3.96282	2.84082	-1.39496	0.163029	0.502688	FBgn0004431	FBgn0004431	SO0001217:protein_coding_gene	Lysozyme X	LysX
FBgn0030336	6406.41	-0.200002	0.141875	-1.40971	0.158626	0.61893	FBgn0030336	FBgn0030336	SO0001217:protein_coding_gene	-	CG1578	FBgn0030336	6406.41	-0.0626047	0.141848	-0.441351	0.658959	0.922803	FBgn0030336	FBgn0030336	SO0001217:protein_coding_gene	-	CG1578
FBgn0030805	50.7484	0.639112	0.453384	1.40965	0.158643	0.61893	FBgn0030805	FBgn0030805	SO0001217:protein_coding_gene	wurst	wus	FBgn0030805	50.7484	0.545219	0.455002	1.19828	0.230809	0.596331	FBgn0030805	FBgn0030805	SO0001217:protein_coding_gene	wurst	wus
FBgn0032400	53125.7	-0.24475	0.173684	-1.40917	0.158785	0.61893	FBgn0032400	FBgn0032400	SO0001217:protein_coding_gene	-	CG6770	FBgn0032400	53125.7	-0.299947	0.173686	-1.72695	0.084177	0.351404	FBgn0032400	FBgn0032400	SO0001217:protein_coding_gene	-	CG6770
FBgn0039563	347.158	-0.143833	0.102075	-1.40909	0.158807	0.61893	FBgn0039563	FBgn0039563	SO0001217:protein_coding_gene	-	CG4951	FBgn0039563	347.158	-0.0850681	0.101947	-0.834434	0.404036	0.770516	FBgn0039563	FBgn0039563	SO0001217:protein_coding_gene	-	CG4951
FBgn0265998	14226.4	0.347994	0.246933	1.40926	0.158757	0.61893	FBgn0265998	FBgn0265998	SO0001217:protein_coding_gene	Darkener of apricot	Doa	FBgn0265998	14226.4	0.266215	0.246941	1.07805	0.281012	0.65743	FBgn0265998	FBgn0265998	SO0001217:protein_coding_gene	Darkener of apricot	Doa
FBgn0038302	152.08	-0.449191	0.318824	-1.4089	0.158866	0.61899	FBgn0038302	FBgn0038302	SO0001217:protein_coding_gene	-	CG4210	FBgn0038302	152.08	-0.871867	0.321876	-2.7087	0.00675465	0.0736095	FBgn0038302	FBgn0038302	SO0001217:protein_coding_gene	-	CG4210
FBgn0011661	20903.5	0.232344	0.164968	1.40842	0.159006	0.619049	FBgn0011661	FBgn0011661	SO0001217:protein_coding_gene	Moesin	Moe	FBgn0011661	20903.5	0.375428	0.164961	2.27586	0.0228545	0.16048	FBgn0011661	FBgn0011661	SO0001217:protein_coding_gene	Moesin	Moe
FBgn0027066	6157.3	0.13037	0.0925937	1.40798	0.159138	0.619049	FBgn0027066	FBgn0027066	SO0001217:protein_coding_gene	Eb1	Eb1	FBgn0027066	6157.3	0.212816	0.0925753	2.29884	0.021514	0.155542	FBgn0027066	FBgn0027066	SO0001217:protein_coding_gene	Eb1	Eb1
FBgn0030576	865.936	0.352458	0.25028	1.40826	0.159055	0.619049	FBgn0030576	FBgn0030576	SO0001217:protein_coding_gene	-	CG15890	FBgn0030576	865.936	0.564344	0.250112	2.25637	0.0240477	0.166383	FBgn0030576	FBgn0030576	SO0001217:protein_coding_gene	-	CG15890
FBgn0033241	1168.47	-0.30216	0.214555	-1.40831	0.15904	0.619049	FBgn0033241	FBgn0033241	SO0001217:protein_coding_gene	-	CG2915	FBgn0033241	1168.47	-0.273681	0.214567	-1.2755	0.202131	0.559299	FBgn0033241	FBgn0033241	SO0001217:protein_coding_gene	-	CG2915
FBgn0034152	1711.53	4.07429	2.89243	1.40861	0.158952	0.619049	FBgn0034152	FBgn0034152	SO0001217:protein_coding_gene	Accessory gland protein 53C14a	Acp53C14a	FBgn0034152	1711.53	2.38867	2.94228	0.811845	0.416881	0.780853	FBgn0034152	FBgn0034152	SO0001217:protein_coding_gene	Accessory gland protein 53C14a	Acp53C14a
FBgn0039145	845.138	-0.240285	0.17065	-1.40806	0.159114	0.619049	FBgn0039145	FBgn0039145	SO0001217:protein_coding_gene	-	CG6000	FBgn0039145	845.138	-0.216801	0.170677	-1.27024	0.204	0.56238	FBgn0039145	FBgn0039145	SO0001217:protein_coding_gene	-	CG6000
FBgn0032849	375.55	-0.207887	0.14769	-1.40758	0.159254	0.619299	FBgn0032849	FBgn0032849	SO0001217:protein_coding_gene	mitochondrial ribosomal protein S18B	mRpS18B	FBgn0032849	375.55	-0.185285	0.147771	-1.25387	0.20989	0.570508	FBgn0032849	FBgn0032849	SO0001217:protein_coding_gene	mitochondrial ribosomal protein S18B	mRpS18B
FBgn0261587	35.5547	2.58584	1.83722	1.40747	0.159287	0.619299	FBgn0261587	FBgn0261587	SO0001217:protein_coding_gene	-	CG42697	FBgn0261587	35.5547	1.49121	1.8757	0.795018	0.426603	0.787127	FBgn0261587	FBgn0261587	SO0001217:protein_coding_gene	-	CG42697
FBgn0033609	2446.33	0.148827	0.105756	1.40727	0.159346	0.619343	FBgn0033609	FBgn0033609	SO0001217:protein_coding_gene	F-box and leucine-rich repeat protein 6	Fbl6	FBgn0033609	2446.33	0.0814321	0.105851	0.76931	0.441709	0.798125	FBgn0033609	FBgn0033609	SO0001217:protein_coding_gene	F-box and leucine-rich repeat protein 6	Fbl6
FBgn0052095	310.459	-0.205033	0.145709	-1.40715	0.159384	0.619343	FBgn0052095	FBgn0052095	SO0001217:protein_coding_gene	-	CG32095	FBgn0052095	310.459	-0.0297015	0.144977	-0.20487	0.837674	0.988329	FBgn0052095	FBgn0052095	SO0001217:protein_coding_gene	-	CG32095
FBgn0001215	10711.8	0.21459	0.152533	1.40684	0.159475	0.619458	FBgn0001215	FBgn0001215	SO0001217:protein_coding_gene	Heterogeneous nuclear ribonucleoprotein at 98DE	Hrb98DE	FBgn0001215	10711.8	0.281889	0.152529	1.8481	0.0645882	0.302454	FBgn0001215	FBgn0001215	SO0001217:protein_coding_gene	Heterogeneous nuclear ribonucleoprotein at 98DE	Hrb98DE
FBgn0050273	1071.67	0.299059	0.212588	1.40676	0.1595	0.619458	FBgn0050273	FBgn0050273	SO0001217:protein_coding_gene	-	CG30273	FBgn0050273	1071.67	0.0453493	0.212906	0.213001	0.831326	0.9869	FBgn0050273	FBgn0050273	SO0001217:protein_coding_gene	-	CG30273
FBgn0027079	1426.26	0.15967	0.113543	1.40625	0.159651	0.61957	FBgn0027079	FBgn0027079	SO0001217:protein_coding_gene	Valyl-tRNA synthetase	ValRS	FBgn0027079	1426.26	0.0137598	0.11382	0.12089	0.903778	0.995096	FBgn0027079	FBgn0027079	SO0001217:protein_coding_gene	Valyl-tRNA synthetase	ValRS
FBgn0035283	3859.65	-0.104098	0.0740146	-1.40645	0.15959	0.61957	FBgn0035283	FBgn0035283	SO0001217:protein_coding_gene	-	CG12024	FBgn0035283	3859.65	-0.00505421	0.0739637	-0.0683337	0.94552	0.995096	FBgn0035283	FBgn0035283	SO0001217:protein_coding_gene	-	CG12024
FBgn0040230	4717.06	0.132449	0.0941975	1.40608	0.1597	0.61957	FBgn0040230	FBgn0040230	SO0001217:protein_coding_gene	diablo	dbo	FBgn0040230	4717.06	0.199823	0.0941828	2.12166	0.0338666	0.207719	FBgn0040230	FBgn0040230	SO0001217:protein_coding_gene	diablo	dbo
FBgn0040491	575.446	0.204341	0.145322	1.40612	0.159689	0.61957	FBgn0040491	FBgn0040491	SO0001217:protein_coding_gene	Buffy	Buffy	FBgn0040491	575.446	0.224657	0.145378	1.54533	0.122267	0.432535	FBgn0040491	FBgn0040491	SO0001217:protein_coding_gene	Buffy	Buffy
FBgn0037534	6235.31	0.193771	0.13783	1.40587	0.159763	0.619649	FBgn0037534	FBgn0037534	SO0001217:protein_coding_gene	ELOVL fatty acid elongase 7	Elovl7	FBgn0037534	6235.31	0.0527599	0.137877	0.382659	0.701973	0.943052	FBgn0037534	FBgn0037534	SO0001217:protein_coding_gene	ELOVL fatty acid elongase 7	Elovl7
FBgn0002524	1651.33	0.107303	0.0763896	1.40468	0.160117	0.619659	FBgn0002524	FBgn0002524	SO0001217:protein_coding_gene	lace	lace	FBgn0002524	1651.33	0.0877795	0.0765023	1.14741	0.251212	0.623564	FBgn0002524	FBgn0002524	SO0001217:protein_coding_gene	lace	lace
FBgn0016675	147.117	1.5407	1.09645	1.40517	0.159971	0.619659	FBgn0016675	FBgn0016675	SO0001217:protein_coding_gene	Galactose-specific C-type lectin	Lectin-galC1	FBgn0016675	147.117	1.51579	1.09741	1.38123	0.167207	0.508573	FBgn0016675	FBgn0016675	SO0001217:protein_coding_gene	Galactose-specific C-type lectin	Lectin-galC1
FBgn0023197	2.41212	2.23962	1.5934	1.40556	0.159854	0.619659	FBgn0023197	FBgn0023197	SO0001217:protein_coding_gene	Jonah 74E	Jon74E	FBgn0023197	2.41212	2.00345	1.62121	1.23578	0.216541	NA	FBgn0023197	FBgn0023197	SO0001217:protein_coding_gene	Jonah 74E	Jon74E
FBgn0027529	6277.06	0.240584	0.171263	1.40476	0.160092	0.619659	FBgn0027529	FBgn0027529	SO0001217:protein_coding_gene	tapas	tapas	FBgn0027529	6277.06	0.404338	0.171236	2.36129	0.0182116	0.13882	FBgn0027529	FBgn0027529	SO0001217:protein_coding_gene	tapas	tapas
FBgn0031632	7443.87	0.194999	0.138832	1.40456	0.160151	0.619659	FBgn0031632	FBgn0031632	SO0001217:protein_coding_gene	-	CG15628	FBgn0031632	7443.87	0.411393	0.138795	2.96402	0.00303644	0.042501	FBgn0031632	FBgn0031632	SO0001217:protein_coding_gene	-	CG15628
FBgn0035199	361.039	0.409926	0.291724	1.40519	0.159966	0.619659	FBgn0035199	FBgn0035199	SO0001217:protein_coding_gene	triforce	tfc	FBgn0035199	361.039	0.278408	0.292093	0.95315	0.340514	0.713698	FBgn0035199	FBgn0035199	SO0001217:protein_coding_gene	triforce	tfc
FBgn0035811	6771.68	-0.414747	0.295223	-1.40486	0.160062	0.619659	FBgn0035811	FBgn0035811	SO0001217:protein_coding_gene	Medium-chain acyl-CoA dehydrogenase	Mcad	FBgn0035811	6771.68	-0.800655	0.295287	-2.71145	0.00669895	0.0731513	FBgn0035811	FBgn0035811	SO0001217:protein_coding_gene	Medium-chain acyl-CoA dehydrogenase	Mcad
FBgn0038547	470.363	0.460342	0.327566	1.40534	0.159919	0.619659	FBgn0038547	FBgn0038547	SO0001217:protein_coding_gene	-	CG17803	FBgn0038547	470.363	1.02757	0.326838	3.14398	0.00166668	0.0277244	FBgn0038547	FBgn0038547	SO0001217:protein_coding_gene	-	CG17803
FBgn0085279	425.693	0.187049	0.133141	1.4049	0.160052	0.619659	FBgn0085279	FBgn0085279	SO0001217:protein_coding_gene	-	CG34250	FBgn0085279	425.693	0.336553	0.132705	2.53609	0.0112097	0.102121	FBgn0085279	FBgn0085279	SO0001217:protein_coding_gene	-	CG34250
FBgn0034231	284.349	-0.256139	0.182462	-1.4038	0.16038	0.620066	FBgn0034231	FBgn0034231	SO0001217:protein_coding_gene	Anaphase Promoting Complex subunit 10	APC10	FBgn0034231	284.349	-0.344395	0.183127	-1.88064	0.0600215	0.291753	FBgn0034231	FBgn0034231	SO0001217:protein_coding_gene	Anaphase Promoting Complex subunit 10	APC10
FBgn0037736	4496.68	0.233199	0.166139	1.40363	0.160428	0.620066	FBgn0037736	FBgn0037736	SO0001217:protein_coding_gene	sidestep VII	side-VII	FBgn0037736	4496.68	0.263872	0.166142	1.58823	0.112234	0.41235	FBgn0037736	FBgn0037736	SO0001217:protein_coding_gene	sidestep VII	side-VII
FBgn0041604	1649.82	0.246698	0.175728	1.40386	0.160361	0.620066	FBgn0041604	FBgn0041604	SO0001217:protein_coding_gene	dally-like	dlp	FBgn0041604	1649.82	0.203731	0.175794	1.15892	0.246489	0.616981	FBgn0041604	FBgn0041604	SO0001217:protein_coding_gene	dally-like	dlp
FBgn0264439	2.15922	-2.43553	1.73512	-1.40367	0.160417	0.620066	FBgn0264439	FBgn0264439	SO0002127:lncRNA_gene	long non-coding RNA:CR43857	lncRNA:CR43857	FBgn0264439	2.15922	-2.39489	1.73512	-1.38025	0.16751	NA	FBgn0264439	FBgn0264439	SO0002127:lncRNA_gene	long non-coding RNA:CR43857	lncRNA:CR43857
FBgn0035359	1031.85	0.196117	0.13974	1.40345	0.160484	0.620118	FBgn0035359	FBgn0035359	SO0001217:protein_coding_gene	-	CG1143	FBgn0035359	1031.85	0.139985	0.139908	1.00055	0.317042	0.692111	FBgn0035359	FBgn0035359	SO0001217:protein_coding_gene	-	CG1143
FBgn0029153	514.228	2.54097	1.81154	1.40266	0.160718	0.620591	FBgn0029153	FBgn0029153	SO0001217:protein_coding_gene	Malic enzyme like-2	Menl-2	FBgn0029153	514.228	3.48365	1.80557	1.92939	0.0536822	0.275704	FBgn0029153	FBgn0029153	SO0001217:protein_coding_gene	Malic enzyme like-2	Menl-2
FBgn0032518	33909	-0.277787	0.198035	-1.40271	0.160702	0.620591	FBgn0032518	FBgn0032518	SO0001217:protein_coding_gene	Ribosomal protein L24	RpL24	FBgn0032518	33909	-0.168631	0.198033	-0.85153	0.394475	0.76193	FBgn0032518	FBgn0032518	SO0001217:protein_coding_gene	Ribosomal protein L24	RpL24
FBgn0263776	4684.36	0.272418	0.194223	1.4026	0.160735	0.620591	FBgn0263776	FBgn0263776	SO0001217:protein_coding_gene	-	CG43693	FBgn0263776	4684.36	0.192745	0.194255	0.992227	0.321087	0.695765	FBgn0263776	FBgn0263776	SO0001217:protein_coding_gene	-	CG43693
FBgn0267656	11.6917	1.40756	1.00404	1.4019	0.160945	0.621234	FBgn0267656	FBgn0267656	SO0002127:lncRNA_gene	long non-coding RNA:CR45994	lncRNA:CR45994	FBgn0267656	11.6917	1.90826	0.997098	1.91382	0.0556437	0.279919	FBgn0267656	FBgn0267656	SO0002127:lncRNA_gene	long non-coding RNA:CR45994	lncRNA:CR45994
FBgn0040324	6003.24	0.1789	0.12764	1.4016	0.161035	0.621415	FBgn0040324	FBgn0040324	SO0001217:protein_coding_gene	Ephrin	Ephrin	FBgn0040324	6003.24	0.235323	0.127635	1.84372	0.0652239	0.30392	FBgn0040324	FBgn0040324	SO0001217:protein_coding_gene	Ephrin	Ephrin
FBgn0013746	2035.65	-0.251264	0.179326	-1.40116	0.161167	0.621762	FBgn0013746	FBgn0013746	SO0001217:protein_coding_gene	alien	alien	FBgn0013746	2035.65	-0.30055	0.179388	-1.67542	0.093852	0.372492	FBgn0013746	FBgn0013746	SO0001217:protein_coding_gene	alien	alien
FBgn0288875	1415.04	-0.100718	0.0719046	-1.40072	0.161298	0.6221	FBgn0288875	FBgn0288875	SO0001217:protein_coding_gene	Cullin 5	Cul5	FBgn0288875	1415.04	-0.138398	0.0721018	-1.91948	0.054924	0.278276	FBgn0288875	FBgn0288875	SO0001217:protein_coding_gene	Cullin 5	Cul5
FBgn0041094	22263.3	0.29389	0.209929	1.39995	0.161527	0.622727	FBgn0041094	FBgn0041094	SO0001217:protein_coding_gene	scylla	scyl	FBgn0041094	22263.3	0.443791	0.209924	2.11406	0.0345099	0.21057	FBgn0041094	FBgn0041094	SO0001217:protein_coding_gene	scylla	scyl
FBgn0262141	21.5524	0.725399	0.518184	1.39989	0.161547	0.622727	FBgn0262141	FBgn0262141	SO0001217:protein_coding_gene	-	CG42867	FBgn0262141	21.5524	0.36157	0.526529	0.686706	0.492268	0.830144	FBgn0262141	FBgn0262141	SO0001217:protein_coding_gene	-	CG42867
FBgn0003567	920.126	-0.1401	0.10012	-1.39931	0.161719	0.623061	FBgn0003567	FBgn0003567	SO0001217:protein_coding_gene	suppressor of Hairy wing	su(Hw)	FBgn0003567	920.126	-0.158922	0.100285	-1.5847	0.113034	0.413571	FBgn0003567	FBgn0003567	SO0001217:protein_coding_gene	suppressor of Hairy wing	su(Hw)
FBgn0040294	633.848	0.212201	0.151637	1.3994	0.161692	0.623061	FBgn0040294	FBgn0040294	SO0001217:protein_coding_gene	Plenty of SH3s	POSH	FBgn0040294	633.848	0.455114	0.151158	3.01085	0.00260521	0.0382296	FBgn0040294	FBgn0040294	SO0001217:protein_coding_gene	Plenty of SH3s	POSH
FBgn0031652	604.732	0.104921	0.0750538	1.39794	0.162132	0.624319	FBgn0031652	FBgn0031652	SO0001217:protein_coding_gene	jetlag	jet	FBgn0031652	604.732	0.0181369	0.0757355	0.239477	0.810736	0.982423	FBgn0031652	FBgn0031652	SO0001217:protein_coding_gene	jetlag	jet
FBgn0034666	3.57449	-3.39887	2.43129	-1.39797	0.162121	0.624319	FBgn0034666	FBgn0034666	SO0001217:protein_coding_gene	-	CG9294	FBgn0034666	3.57449	-2.39647	2.43129	-0.985678	0.324291	0.699155	FBgn0034666	FBgn0034666	SO0001217:protein_coding_gene	-	CG9294
FBgn0035956	7.80352	1.07902	0.772279	1.39718	0.162358	0.624907	FBgn0035956	FBgn0035956	SO0001217:protein_coding_gene	Dorsocross2	Doc2	FBgn0035956	7.80352	0.851112	0.782607	1.08753	0.276801	0.652413	FBgn0035956	FBgn0035956	SO0001217:protein_coding_gene	Dorsocross2	Doc2
FBgn0263040	5.0521	3.31438	2.37226	1.39714	0.162371	0.624907	FBgn0263040	FBgn0263040	SO0001217:protein_coding_gene	-	CG43335	FBgn0263040	5.0521	4.07409	2.36341	1.72382	0.0847405	0.353027	FBgn0263040	FBgn0263040	SO0001217:protein_coding_gene	-	CG43335
FBgn0027086	1824.45	0.250366	0.17942	1.39542	0.16289	0.625075	FBgn0027086	FBgn0027086	SO0001217:protein_coding_gene	Isoleucyl-tRNA synthetase	IleRS	FBgn0027086	1824.45	0.325572	0.179394	1.81484	0.0695478	0.315046	FBgn0027086	FBgn0027086	SO0001217:protein_coding_gene	Isoleucyl-tRNA synthetase	IleRS
FBgn0029114	419.007	0.291488	0.208739	1.39642	0.162587	0.625075	FBgn0029114	FBgn0029114	SO0001217:protein_coding_gene	Tollo	Tollo	FBgn0029114	419.007	0.276655	0.208893	1.32438	0.185375	0.53719	FBgn0029114	FBgn0029114	SO0001217:protein_coding_gene	Tollo	Tollo
FBgn0030007	983.149	-0.118448	0.084876	-1.39554	0.162852	0.625075	FBgn0030007	FBgn0030007	SO0001217:protein_coding_gene	Phenylalanyl-tRNA synthetase, alpha-subunit	alpha-PheRS	FBgn0030007	983.149	-0.182101	0.0851947	-2.13747	0.0325598	0.202868	FBgn0030007	FBgn0030007	SO0001217:protein_coding_gene	Phenylalanyl-tRNA synthetase, alpha-subunit	alpha-PheRS
FBgn0035901	162.447	-0.32137	0.23017	-1.39623	0.162645	0.625075	FBgn0035901	FBgn0035901	SO0001217:protein_coding_gene	Pseudouridine synthase 7	Pus7	FBgn0035901	162.447	-0.216725	0.229706	-0.943486	0.345432	0.718369	FBgn0035901	FBgn0035901	SO0001217:protein_coding_gene	Pseudouridine synthase 7	Pus7
FBgn0040071	2967.31	-0.203674	0.145828	-1.39667	0.162511	0.625075	FBgn0040071	FBgn0040071	SO0001217:protein_coding_gene	taranis	tara	FBgn0040071	2967.31	-0.107329	0.145796	-0.736161	0.461633	0.812391	FBgn0040071	FBgn0040071	SO0001217:protein_coding_gene	taranis	tara
FBgn0051445	1822.74	-0.459476	0.32926	-1.39548	0.162871	0.625075	FBgn0051445	FBgn0051445	SO0001217:protein_coding_gene	-	CG31445	FBgn0051445	1822.74	-0.877837	0.329496	-2.66418	0.00771759	0.0804385	FBgn0051445	FBgn0051445	SO0001217:protein_coding_gene	-	CG31445
FBgn0053510	7.11326	-1.70824	1.22389	-1.39575	0.16279	0.625075	FBgn0053510	FBgn0053510	SO0001217:protein_coding_gene	-	CG33510	FBgn0053510	7.11326	-1.69215	1.22677	-1.37936	0.167784	0.509361	FBgn0053510	FBgn0053510	SO0001217:protein_coding_gene	-	CG33510
FBgn0261089	3064.31	0.253088	0.1813	1.39596	0.162728	0.625075	FBgn0261089	FBgn0261089	SO0001217:protein_coding_gene	Synaptotagmin alpha	Sytalpha	FBgn0261089	3064.31	0.100652	0.181376	0.554936	0.578938	0.882085	FBgn0261089	FBgn0261089	SO0001217:protein_coding_gene	Synaptotagmin alpha	Sytalpha
FBgn0261477	4688.77	0.102656	0.0735226	1.39625	0.16264	0.625075	FBgn0261477	FBgn0261477	SO0001217:protein_coding_gene	scruin like at the midline	slim	FBgn0261477	4688.77	0.14916	0.0735177	2.0289	0.0424688	0.240572	FBgn0261477	FBgn0261477	SO0001217:protein_coding_gene	scruin like at the midline	slim
FBgn0263979	655.489	-0.220707	0.158155	-1.39552	0.16286	0.625075	FBgn0263979	FBgn0263979	SO0001217:protein_coding_gene	Chromatin assembly factor 1, p55 subunit	Caf1-55	FBgn0263979	655.489	-0.346444	0.158559	-2.18495	0.0288927	0.187617	FBgn0263979	FBgn0263979	SO0001217:protein_coding_gene	Chromatin assembly factor 1, p55 subunit	Caf1-55
FBgn0264960	32.8613	0.584231	0.418561	1.39581	0.162772	0.625075	FBgn0264960	FBgn0264960	SO0002127:lncRNA_gene	long non-coding RNA:CR44129	lncRNA:CR44129	FBgn0264960	32.8613	1.08679	0.41199	2.6379	0.00834202	0.085079	FBgn0264960	FBgn0264960	SO0002127:lncRNA_gene	long non-coding RNA:CR44129	lncRNA:CR44129
FBgn0028468	284.189	-0.307884	0.220729	-1.39485	0.16306	0.625167	FBgn0028468	FBgn0028468	SO0001217:protein_coding_gene	tetracycline resistance	rtet	FBgn0028468	284.189	-0.221734	0.220536	-1.00543	0.314688	0.689936	FBgn0028468	FBgn0028468	SO0001217:protein_coding_gene	tetracycline resistance	rtet
FBgn0037368	209.86	-0.299395	0.214651	-1.3948	0.163075	0.625167	FBgn0037368	FBgn0037368	SO0001217:protein_coding_gene	-	CG1239	FBgn0037368	209.86	-0.0937398	0.213665	-0.438724	0.660862	0.923305	FBgn0037368	FBgn0037368	SO0001217:protein_coding_gene	-	CG1239
FBgn0044328	2524.25	0.224886	0.161236	1.39476	0.163087	0.625167	FBgn0044328	FBgn0044328	SO0001217:protein_coding_gene	-	CG32052	FBgn0044328	2524.25	0.313837	0.161209	1.94677	0.0515618	0.269538	FBgn0044328	FBgn0044328	SO0001217:protein_coding_gene	-	CG32052
FBgn0052672	37736.4	0.14168	0.101573	1.39485	0.16306	0.625167	FBgn0052672	FBgn0052672	SO0001217:protein_coding_gene	Autophagy-related 8a	Atg8a	FBgn0052672	37736.4	0.130323	0.101576	1.28301	0.199488	0.555485	FBgn0052672	FBgn0052672	SO0001217:protein_coding_gene	Autophagy-related 8a	Atg8a
FBgn0030688	98.0698	-3.6246	2.59972	-1.39422	0.16325	0.625627	FBgn0030688	FBgn0030688	SO0001217:protein_coding_gene	-	CG8952	FBgn0030688	98.0698	-0.428335	2.40716	-0.177942	0.858769	0.994206	FBgn0030688	FBgn0030688	SO0001217:protein_coding_gene	-	CG8952
FBgn0033169	299.412	-0.255217	0.18313	-1.39363	0.163428	0.625957	FBgn0033169	FBgn0033169	SO0001217:protein_coding_gene	-	CG11123	FBgn0033169	299.412	-0.163469	0.18289	-0.893813	0.371422	0.743369	FBgn0033169	FBgn0033169	SO0001217:protein_coding_gene	-	CG11123
FBgn0034329	4551.77	-0.520942	0.373822	-1.39356	0.163451	0.625957	FBgn0034329	FBgn0034329	SO0001217:protein_coding_gene	Bomanin Short 1	BomS1	FBgn0034329	4551.77	-0.40328	0.373809	-1.07884	0.28066	0.657143	FBgn0034329	FBgn0034329	SO0001217:protein_coding_gene	Bomanin Short 1	BomS1
FBgn0265186	54.8319	-3.12652	2.24363	-1.39351	0.163466	0.625957	FBgn0265186	FBgn0265186	SO0001217:protein_coding_gene	-	CG44251	FBgn0265186	54.8319	-0.633012	2.08215	-0.304018	0.761114	0.967141	FBgn0265186	FBgn0265186	SO0001217:protein_coding_gene	-	CG44251
FBgn0034599	306.147	0.281841	0.202298	1.3932	0.16356	0.625998	FBgn0034599	FBgn0034599	SO0001217:protein_coding_gene	hinge1	hng1	FBgn0034599	306.147	0.411009	0.20194	2.03531	0.0418198	0.238326	FBgn0034599	FBgn0034599	SO0001217:protein_coding_gene	hinge1	hng1
FBgn0260467	1195.1	-0.137974	0.0990452	-1.39304	0.163607	0.625998	FBgn0260467	FBgn0260467	SO0001217:protein_coding_gene	-	CG7071	FBgn0260467	1195.1	-0.0330401	0.0989038	-0.334063	0.738332	0.959236	FBgn0260467	FBgn0260467	SO0001217:protein_coding_gene	-	CG7071
FBgn0264253	5.77858	2.14243	1.53786	1.39313	0.163581	0.625998	FBgn0264253	FBgn0264253	SO0001217:protein_coding_gene	Spermathecal endopeptidase 2	Send2	FBgn0264253	5.77858	2.2006	1.53752	1.43127	0.152353	0.486129	FBgn0264253	FBgn0264253	SO0001217:protein_coding_gene	Spermathecal endopeptidase 2	Send2
FBgn0036330	19.912	-0.619302	0.444783	-1.39237	0.16381	0.626612	FBgn0036330	FBgn0036330	SO0001217:protein_coding_gene	-	CG11263	FBgn0036330	19.912	-0.84062	0.454912	-1.84787	0.0646206	0.302485	FBgn0036330	FBgn0036330	SO0001217:protein_coding_gene	-	CG11263
FBgn0015282	2892.93	-0.254247	0.182755	-1.39119	0.164169	0.627152	FBgn0015282	FBgn0015282	SO0001217:protein_coding_gene	Regulatory particle triple-A ATPase 2	Rpt2	FBgn0015282	2892.93	-0.349565	0.182823	-1.91204	0.0558713	0.280823	FBgn0015282	FBgn0015282	SO0001217:protein_coding_gene	Regulatory particle triple-A ATPase 2	Rpt2
FBgn0032860	7.88436	1.16523	0.837578	1.39119	0.164169	0.627152	FBgn0032860	FBgn0032860	SO0001217:protein_coding_gene	-	CG15130	FBgn0032860	7.88436	1.0185	0.843199	1.2079	0.227088	0.592235	FBgn0032860	FBgn0032860	SO0001217:protein_coding_gene	-	CG15130
FBgn0052203	329.816	2.9784	2.14016	1.39167	0.164021	0.627152	FBgn0052203	FBgn0052203	SO0001217:protein_coding_gene	Serpin 75F	Spn75F	FBgn0052203	329.816	1.85671	2.14392	0.866037	0.38647	0.755841	FBgn0052203	FBgn0052203	SO0001217:protein_coding_gene	Serpin 75F	Spn75F
FBgn0053179	2110.83	0.211986	0.152337	1.39156	0.164055	0.627152	FBgn0053179	FBgn0053179	SO0001217:protein_coding_gene	beaten path IIIb	beat-IIIb	FBgn0053179	2110.83	0.223977	0.152355	1.47009	0.141536	0.467037	FBgn0053179	FBgn0053179	SO0001217:protein_coding_gene	beaten path IIIb	beat-IIIb
FBgn0053530	120.912	2.17708	1.56469	1.39138	0.16411	0.627152	FBgn0053530	FBgn0053530	SO0001217:protein_coding_gene	Accessory gland protein 53C14c	Acp53C14c	FBgn0053530	120.912	1.2167	1.58633	0.766991	0.443087	0.798679	FBgn0053530	FBgn0053530	SO0001217:protein_coding_gene	Accessory gland protein 53C14c	Acp53C14c
FBgn0003358	87.8344	2.98814	2.14871	1.39066	0.164327	0.627239	FBgn0003358	FBgn0003358	SO0001217:protein_coding_gene	Jonah 99Ci	Jon99Ci	FBgn0003358	87.8344	3.34091	2.13725	1.56318	0.11801	0.423781	FBgn0003358	FBgn0003358	SO0001217:protein_coding_gene	Jonah 99Ci	Jon99Ci
FBgn0010014	6108.69	0.212094	0.152501	1.39077	0.164294	0.627239	FBgn0010014	FBgn0010014	SO0001217:protein_coding_gene	Calcineurin B	CanB	FBgn0010014	6108.69	0.375914	0.152472	2.46547	0.0136834	0.116478	FBgn0010014	FBgn0010014	SO0001217:protein_coding_gene	Calcineurin B	CanB
FBgn0024913	4941.17	0.215684	0.155082	1.39078	0.164292	0.627239	FBgn0024913	FBgn0024913	SO0001217:protein_coding_gene	Activin-beta	Actbeta	FBgn0024913	4941.17	0.319599	0.155063	2.06109	0.0392946	0.230068	FBgn0024913	FBgn0024913	SO0001217:protein_coding_gene	Activin-beta	Actbeta
FBgn0028858	58.5027	7.32405	5.26754	1.39041	0.164404	0.627239	FBgn0028858	FBgn0028858	SO0001217:protein_coding_gene	-	CG10839	FBgn0028858	58.5027	9.47236	5.26754	1.79825	0.0721373	0.320823	FBgn0028858	FBgn0028858	SO0001217:protein_coding_gene	-	CG10839
FBgn0052654	6910.74	0.170168	0.122388	1.3904	0.164408	0.627239	FBgn0052654	FBgn0052654	SO0001217:protein_coding_gene	Secretory 16	Sec16	FBgn0052654	6910.74	0.0772199	0.122425	0.630753	0.528202	0.854949	FBgn0052654	FBgn0052654	SO0001217:protein_coding_gene	Secretory 16	Sec16
FBgn0035232	7602.6	0.0860458	0.0619196	1.38964	0.164639	0.627787	FBgn0035232	FBgn0035232	SO0001217:protein_coding_gene	-	CG12099	FBgn0035232	7602.6	0.0384521	0.0619646	0.620549	0.534896	0.857822	FBgn0035232	FBgn0035232	SO0001217:protein_coding_gene	-	CG12099
FBgn0036181	116.434	-0.62435	0.449246	-1.38977	0.164598	0.627787	FBgn0036181	FBgn0036181	SO0001217:protein_coding_gene	Mucin 68Ca	Muc68Ca	FBgn0036181	116.434	-0.80676	0.450603	-1.7904	0.0733894	0.324555	FBgn0036181	FBgn0036181	SO0001217:protein_coding_gene	Mucin 68Ca	Muc68Ca
FBgn0036916	201.874	-0.30286	0.217963	-1.3895	0.164682	0.627787	FBgn0036916	FBgn0036916	SO0001217:protein_coding_gene	Mtr3	Mtr3	FBgn0036916	201.874	0.0189171	0.216246	0.0874795	0.93029	0.995096	FBgn0036916	FBgn0036916	SO0001217:protein_coding_gene	Mtr3	Mtr3
FBgn0285911	1000.01	0.127532	0.0918015	1.38922	0.164767	0.627946	FBgn0285911	FBgn0285911	SO0001217:protein_coding_gene	Vacuolar protein sorting 16A	Vps16A	FBgn0285911	1000.01	0.0642025	0.0920724	0.697304	0.485612	0.826937	FBgn0285911	FBgn0285911	SO0001217:protein_coding_gene	Vacuolar protein sorting 16A	Vps16A
FBgn0036980	3063.06	0.220712	0.158903	1.38898	0.16484	0.628057	FBgn0036980	FBgn0036980	SO0001217:protein_coding_gene	Rho-related BTB domain containing	RhoBTB	FBgn0036980	3063.06	0.246561	0.158909	1.55158	0.120762	0.429633	FBgn0036980	FBgn0036980	SO0001217:protein_coding_gene	Rho-related BTB domain containing	RhoBTB
FBgn0000394	1760.03	-0.212481	0.152999	-1.38877	0.164903	0.628135	FBgn0000394	FBgn0000394	SO0001217:protein_coding_gene	crossveinless	cv	FBgn0000394	1760.03	-0.385118	0.153197	-2.51387	0.0119416	0.106769	FBgn0000394	FBgn0000394	SO0001217:protein_coding_gene	crossveinless	cv
FBgn0026737	691.547	0.27745	0.199824	1.38847	0.164994	0.628191	FBgn0026737	FBgn0026737	SO0001217:protein_coding_gene	-	CG6171	FBgn0026737	691.547	0.197136	0.20002	0.98558	0.324339	0.699155	FBgn0026737	FBgn0026737	SO0001217:protein_coding_gene	-	CG6171
FBgn0036157	520.929	-0.472715	0.340466	-1.38843	0.165005	0.628191	FBgn0036157	FBgn0036157	SO0001217:protein_coding_gene	-	CG7560	FBgn0036157	520.929	-0.729619	0.340934	-2.14006	0.03235	0.202183	FBgn0036157	FBgn0036157	SO0001217:protein_coding_gene	-	CG7560
FBgn0083951	23.0845	-1.46467	1.05506	-1.38824	0.165063	0.628249	FBgn0083951	FBgn0083951	SO0001217:protein_coding_gene	-	CG34115	FBgn0083951	23.0845	-1.62509	1.06175	-1.53057	0.125875	0.439539	FBgn0083951	FBgn0083951	SO0001217:protein_coding_gene	-	CG34115
FBgn0036496	86.7393	3.67471	2.64823	1.38761	0.165256	0.628817	FBgn0036496	FBgn0036496	SO0001217:protein_coding_gene	cocoon	cocoon	FBgn0036496	86.7393	1.92212	2.78635	0.689834	0.490299	0.82922	FBgn0036496	FBgn0036496	SO0001217:protein_coding_gene	cocoon	cocoon
FBgn0035816	3782.7	0.177632	0.128038	1.38734	0.165338	0.628964	FBgn0035816	FBgn0035816	SO0001217:protein_coding_gene	-	CG13685	FBgn0035816	3782.7	0.306256	0.127998	2.39267	0.0167264	0.132264	FBgn0035816	FBgn0035816	SO0001217:protein_coding_gene	-	CG13685
FBgn0286516	41758.2	0.368796	0.265867	1.38715	0.165397	0.629022	FBgn0286516	FBgn0286516	SO0001217:protein_coding_gene	aaquetzalli	aqz	FBgn0286516	41758.2	0.683041	0.265862	2.56916	0.0101945	0.0960167	FBgn0286516	FBgn0286516	SO0001217:protein_coding_gene	aaquetzalli	aqz
FBgn0038247	51.2837	0.553973	0.399577	1.3864	0.165625	0.629517	FBgn0038247	FBgn0038247	SO0001217:protein_coding_gene	Cadherin 88C	Cad88C	FBgn0038247	51.2837	0.644484	0.399027	1.61514	0.106281	0.399827	FBgn0038247	FBgn0038247	SO0001217:protein_coding_gene	Cadherin 88C	Cad88C
FBgn0051441	159.543	-0.230411	0.166206	-1.38629	0.165658	0.629517	FBgn0051441	FBgn0051441	SO0001217:protein_coding_gene	-	CG31441	FBgn0051441	159.543	-0.113839	0.165477	-0.687942	0.49149	0.829759	FBgn0051441	FBgn0051441	SO0001217:protein_coding_gene	-	CG31441
FBgn0054027	39.3296	-1.1947	0.861651	-1.38652	0.165587	0.629517	FBgn0054027	FBgn0054027	SO0001217:protein_coding_gene	-	CG34027	FBgn0054027	39.3296	-0.758631	0.856471	-0.885763	0.375745	0.747419	FBgn0054027	FBgn0054027	SO0001217:protein_coding_gene	-	CG34027
FBgn0014037	9982.97	0.151537	0.109332	1.38603	0.165737	0.629654	FBgn0014037	FBgn0014037	SO0001217:protein_coding_gene	Suppressor of Triplolethal	Su(Tpl)	FBgn0014037	9982.97	0.234749	0.109322	2.14732	0.0317682	0.199783	FBgn0014037	FBgn0014037	SO0001217:protein_coding_gene	Suppressor of Triplolethal	Su(Tpl)
FBgn0032362	49.8733	0.443229	0.319856	1.38571	0.165834	0.629697	FBgn0032362	FBgn0032362	SO0001217:protein_coding_gene	spatzle 4	spz4	FBgn0032362	49.8733	0.0519671	0.325331	0.159736	0.873089	0.995096	FBgn0032362	FBgn0032362	SO0001217:protein_coding_gene	spatzle 4	spz4
FBgn0036775	502.866	-0.146843	0.10597	-1.38571	0.165836	0.629697	FBgn0036775	FBgn0036775	SO0001217:protein_coding_gene	RNA polymerase III subunit D	Polr3D	FBgn0036775	502.866	-0.0631031	0.105753	-0.596705	0.550705	0.866608	FBgn0036775	FBgn0036775	SO0001217:protein_coding_gene	RNA polymerase III subunit D	Polr3D
FBgn0053995	3799.98	0.166949	0.120603	1.38428	0.166273	0.631192	FBgn0053995	FBgn0053995	SO0001217:protein_coding_gene	-	CG33995	FBgn0053995	3799.98	0.180736	0.120616	1.49844	0.134019	0.454094	FBgn0053995	FBgn0053995	SO0001217:protein_coding_gene	-	CG33995
FBgn0042135	18313	0.176408	0.127452	1.38411	0.166326	0.631226	FBgn0042135	FBgn0042135	SO0001217:protein_coding_gene	Gdap2	Gdap2	FBgn0042135	18313	0.252521	0.127449	1.98135	0.0475517	0.25712	FBgn0042135	FBgn0042135	SO0001217:protein_coding_gene	Gdap2	Gdap2
FBgn0263933	1777.22	0.146271	0.105696	1.38388	0.166397	0.63133	FBgn0263933	FBgn0263933	SO0001217:protein_coding_gene	ebi	ebi	FBgn0263933	1777.22	0.09592	0.105807	0.906555	0.364642	0.737727	FBgn0263933	FBgn0263933	SO0001217:protein_coding_gene	ebi	ebi
FBgn0030662	710.116	-0.252071	0.182177	-1.38365	0.166464	0.631421	FBgn0030662	FBgn0030662	SO0001217:protein_coding_gene	Chondroitin sulfate synthase	Chsy	FBgn0030662	710.116	-0.281464	0.182319	-1.54379	0.122638	0.433208	FBgn0030662	FBgn0030662	SO0001217:protein_coding_gene	Chondroitin sulfate synthase	Chsy
FBgn0035102	355.487	-0.206756	0.149466	-1.3833	0.166572	0.631499	FBgn0035102	FBgn0035102	SO0001217:protein_coding_gene	-	CG7049	FBgn0035102	355.487	-0.278148	0.149997	-1.85435	0.0636888	0.300526	FBgn0035102	FBgn0035102	SO0001217:protein_coding_gene	-	CG7049
FBgn0036547	1089.49	-0.345497	0.249758	-1.38333	0.166565	0.631499	FBgn0036547	FBgn0036547	SO0001217:protein_coding_gene	-	CG17032	FBgn0036547	1089.49	-0.325502	0.249776	-1.30317	0.192516	0.546033	FBgn0036547	FBgn0036547	SO0001217:protein_coding_gene	-	CG17032
FBgn0038659	24971.9	0.191055	0.13816	1.38286	0.166709	0.631789	FBgn0038659	FBgn0038659	SO0001217:protein_coding_gene	Endophilin A	EndoA	FBgn0038659	24971.9	0.305683	0.138155	2.21262	0.0269242	0.179784	FBgn0038659	FBgn0038659	SO0001217:protein_coding_gene	Endophilin A	EndoA
FBgn0266256	6.18163	-1.61837	1.17038	-1.38277	0.166736	0.631789	FBgn0266256	FBgn0266256	SO0002127:lncRNA_gene	long non-coding RNA:CR44951	lncRNA:CR44951	FBgn0266256	6.18163	-1.58573	1.17088	-1.3543	0.175641	0.522019	FBgn0266256	FBgn0266256	SO0002127:lncRNA_gene	long non-coding RNA:CR44951	lncRNA:CR44951
FBgn0029736	999.341	0.188083	0.136081	1.38214	0.16693	0.632236	FBgn0029736	FBgn0029736	SO0001217:protein_coding_gene	-	CG4041	FBgn0029736	999.341	0.198439	0.136132	1.45769	0.144926	0.473147	FBgn0029736	FBgn0029736	SO0001217:protein_coding_gene	-	CG4041
FBgn0039075	1663.39	-0.146382	0.105913	-1.3821	0.166941	0.632236	FBgn0039075	FBgn0039075	SO0001217:protein_coding_gene	-	CG4393	FBgn0039075	1663.39	-0.0389836	0.105818	-0.368402	0.712573	0.94869	FBgn0039075	FBgn0039075	SO0001217:protein_coding_gene	-	CG4393
FBgn0030010	204.98	0.211007	0.152763	1.38127	0.167195	0.632484	FBgn0030010	FBgn0030010	SO0001217:protein_coding_gene	-	CG10959	FBgn0030010	204.98	0.267255	0.152629	1.75101	0.0799437	0.341422	FBgn0030010	FBgn0030010	SO0001217:protein_coding_gene	-	CG10959
FBgn0033538	3299.83	0.176063	0.12748	1.3811	0.167247	0.632484	FBgn0033538	FBgn0033538	SO0001217:protein_coding_gene	-	CG11883	FBgn0033538	3299.83	0.18512	0.127496	1.45197	0.14651	0.476016	FBgn0033538	FBgn0033538	SO0001217:protein_coding_gene	-	CG11883
FBgn0035281	298.721	-1.2808	0.927181	-1.38139	0.16716	0.632484	FBgn0035281	FBgn0035281	SO0001217:protein_coding_gene	Cuticular protein 62Bc	Cpr62Bc	FBgn0035281	298.721	-1.14755	0.926975	-1.23795	0.215736	0.577526	FBgn0035281	FBgn0035281	SO0001217:protein_coding_gene	Cuticular protein 62Bc	Cpr62Bc
FBgn0039116	1193.61	-0.169886	0.122999	-1.3812	0.167218	0.632484	FBgn0039116	FBgn0039116	SO0001217:protein_coding_gene	-	CG10375	FBgn0039116	1193.61	-0.00470612	0.122789	-0.0383268	0.969427	0.995096	FBgn0039116	FBgn0039116	SO0001217:protein_coding_gene	-	CG10375
FBgn0262601	412.012	-0.175303	0.126933	-1.38106	0.16726	0.632484	FBgn0262601	FBgn0262601	SO0001217:protein_coding_gene	Small ribonucleoprotein particle protein SmB	SmB	FBgn0262601	412.012	-0.179091	0.127145	-1.40855	0.158968	0.495453	FBgn0262601	FBgn0262601	SO0001217:protein_coding_gene	Small ribonucleoprotein particle protein SmB	SmB
FBgn0287603	556.356	0.559388	0.405051	1.38103	0.167269	0.632484	FBgn0287603	FBgn0287603	SO0002127:lncRNA_gene	long non-coding RNA:CR46472	lncRNA:CR46472	FBgn0287603	556.356	-0.490037	0.406311	-1.20606	0.227793	0.593309	FBgn0287603	FBgn0287603	SO0002127:lncRNA_gene	long non-coding RNA:CR46472	lncRNA:CR46472
FBgn0016013	1791.53	-0.315619	0.22866	-1.3803	0.167495	0.633174	FBgn0016013	FBgn0016013	SO0001217:protein_coding_gene	Fumarylacetoacetase	Faa	FBgn0016013	1791.53	-0.315212	0.228683	-1.37838	0.168087	0.510062	FBgn0016013	FBgn0016013	SO0001217:protein_coding_gene	Fumarylacetoacetase	Faa
FBgn0038485	2.37542	2.79	2.02163	1.38007	0.167565	0.633272	FBgn0038485	FBgn0038485	SO0001217:protein_coding_gene	-	CG5255	FBgn0038485	2.37542	2.83309	2.02147	1.4015	0.161065	NA	FBgn0038485	FBgn0038485	SO0001217:protein_coding_gene	-	CG5255
FBgn0032078	2043.81	0.0853353	0.0618813	1.37902	0.16789	0.633754	FBgn0032078	FBgn0032078	SO0001217:protein_coding_gene	Core 1 Galactosyltransferase A	C1GalTA	FBgn0032078	2043.81	0.128616	0.0618748	2.07865	0.0376492	0.223896	FBgn0032078	FBgn0032078	SO0001217:protein_coding_gene	Core 1 Galactosyltransferase A	C1GalTA
FBgn0035604	5.5734	2.23396	1.61982	1.37914	0.167851	0.633754	FBgn0035604	FBgn0035604	SO0001217:protein_coding_gene	Ionotropic receptor 64a	Ir64a	FBgn0035604	5.5734	5.17857	1.55737	3.32521	0.000883518	0.0177657	FBgn0035604	FBgn0035604	SO0001217:protein_coding_gene	Ionotropic receptor 64a	Ir64a
FBgn0038763	1467.3	0.115221	0.0835576	1.37895	0.167912	0.633754	FBgn0038763	FBgn0038763	SO0001217:protein_coding_gene	Phosphatidylinositol glycan anchor biosynthesis class L	PIG-L	FBgn0038763	1467.3	0.202945	0.0834624	2.43158	0.0150331	0.122955	FBgn0038763	FBgn0038763	SO0001217:protein_coding_gene	Phosphatidylinositol glycan anchor biosynthesis class L	PIG-L
FBgn0041241	4.52897	-1.59778	1.15838	-1.37932	0.167795	0.633754	FBgn0041241	FBgn0041241	SO0001217:protein_coding_gene	Gustatory receptor 47b	Gr47b	FBgn0041241	4.52897	0.00805231	1.04995	0.00766922	0.993881	0.99698	FBgn0041241	FBgn0041241	SO0001217:protein_coding_gene	Gustatory receptor 47b	Gr47b
FBgn0266053	1583.03	0.143023	0.103678	1.37948	0.167746	0.633754	FBgn0266053	FBgn0266053	SO0001217:protein_coding_gene	Protein associated with topo II related - 1	Patr-1	FBgn0266053	1583.03	0.152681	0.103721	1.47204	0.141011	0.465852	FBgn0266053	FBgn0266053	SO0001217:protein_coding_gene	Protein associated with topo II related - 1	Patr-1
FBgn0039641	123.117	-0.333469	0.241974	-1.37812	0.168167	0.634322	FBgn0039641	FBgn0039641	SO0001217:protein_coding_gene	-	CG14511	FBgn0039641	123.117	-0.487159	0.243767	-1.99846	0.0456672	0.251249	FBgn0039641	FBgn0039641	SO0001217:protein_coding_gene	-	CG14511
FBgn0266434	18.6647	0.583342	0.423316	1.37803	0.168194	0.634322	FBgn0266434	FBgn0266434	SO0001217:protein_coding_gene	-	CG45064	FBgn0266434	18.6647	0.0909262	0.438499	0.207358	0.83573	0.988329	FBgn0266434	FBgn0266434	SO0001217:protein_coding_gene	-	CG45064
FBgn0267540	67.47	-0.999402	0.725114	-1.37827	0.16812	0.634322	FBgn0267540	FBgn0267540	SO0002127:lncRNA_gene	long non-coding RNA:CR45880	lncRNA:CR45880	FBgn0267540	67.47	-1.36249	0.72787	-1.87189	0.0612216	0.29478	FBgn0267540	FBgn0267540	SO0002127:lncRNA_gene	long non-coding RNA:CR45880	lncRNA:CR45880
FBgn0032815	1361.42	0.521697	0.378818	1.37717	0.16846	0.634996	FBgn0032815	FBgn0032815	SO0001217:protein_coding_gene	-	CG10462	FBgn0032815	1361.42	0.715772	0.378747	1.88984	0.058779	0.288085	FBgn0032815	FBgn0032815	SO0001217:protein_coding_gene	-	CG10462
FBgn0035254	383.776	-0.319822	0.232211	-1.37729	0.168422	0.634996	FBgn0035254	FBgn0035254	SO0001217:protein_coding_gene	-	CG7974	FBgn0035254	383.776	-0.465243	0.232781	-1.99863	0.0456488	0.251246	FBgn0035254	FBgn0035254	SO0001217:protein_coding_gene	-	CG7974
FBgn0061198	250.754	-0.185663	0.13483	-1.37702	0.168506	0.635002	FBgn0061198	FBgn0061198	SO0001217:protein_coding_gene	Haematopoietic stem/progenitor cell protein 300	HSPC300	FBgn0061198	250.754	-0.139827	0.134786	-1.0374	0.299552	0.67448	FBgn0061198	FBgn0061198	SO0001217:protein_coding_gene	Haematopoietic stem/progenitor cell protein 300	HSPC300
FBgn0002878	259.41	0.216832	0.157483	1.37686	0.168556	0.635024	FBgn0002878	FBgn0002878	SO0001217:protein_coding_gene	mutagen-sensitive 101	mus101	FBgn0002878	259.41	0.183471	0.157891	1.16201	0.245233	0.615954	FBgn0002878	FBgn0002878	SO0001217:protein_coding_gene	mutagen-sensitive 101	mus101
FBgn0021814	1497.78	-0.296453	0.215515	-1.37555	0.16896	0.635505	FBgn0021814	FBgn0021814	SO0001217:protein_coding_gene	Vacuolar protein sorting 28	Vps28	FBgn0021814	1497.78	-0.366352	0.215613	-1.69912	0.089297	0.362723	FBgn0021814	FBgn0021814	SO0001217:protein_coding_gene	Vacuolar protein sorting 28	Vps28
FBgn0028531	300.743	3.61073	2.62494	1.37555	0.168962	0.635505	FBgn0028531	FBgn0028531	SO0001217:protein_coding_gene	-	CG15286	FBgn0028531	300.743	2.55956	2.65991	0.962274	0.335912	0.709359	FBgn0028531	FBgn0028531	SO0001217:protein_coding_gene	-	CG15286
FBgn0028646	7511.21	-0.22799	0.165686	-1.37603	0.168811	0.635505	FBgn0028646	FBgn0028646	SO0001217:protein_coding_gene	aralar1	aralar1	FBgn0028646	7511.21	-0.458585	0.165743	-2.76684	0.00566031	0.0656635	FBgn0028646	FBgn0028646	SO0001217:protein_coding_gene	aralar1	aralar1
FBgn0035298	2530.61	0.275876	0.200552	1.37558	0.168952	0.635505	FBgn0035298	FBgn0035298	SO0001217:protein_coding_gene	Succinyl-CoA:3-ketoacid CoA transferase	SCOT	FBgn0035298	2530.61	0.0698765	0.200662	0.34823	0.727667	0.954883	FBgn0035298	FBgn0035298	SO0001217:protein_coding_gene	Succinyl-CoA:3-ketoacid CoA transferase	SCOT
FBgn0036778	573.816	1.55555	1.13057	1.3759	0.168853	0.635505	FBgn0036778	FBgn0036778	SO0001217:protein_coding_gene	Cytochrome P450 312a1	Cyp312a1	FBgn0036778	573.816	1.15788	1.1319	1.02295	0.30633	0.681396	FBgn0036778	FBgn0036778	SO0001217:protein_coding_gene	Cytochrome P450 312a1	Cyp312a1
FBgn0266629	2.807	-1.55738	1.13226	-1.37545	0.168991	0.635505	FBgn0266629	FBgn0266629	SO0002182:antisense_lncRNA_gene	antisense RNA:CR45136	asRNA:CR45136	FBgn0266629	2.807	-0.345305	0.995251	-0.346953	0.728627	NA	FBgn0266629	FBgn0266629	SO0002182:antisense_lncRNA_gene	antisense RNA:CR45136	asRNA:CR45136
FBgn0267966	35.4265	-0.760669	0.552829	-1.37596	0.168835	0.635505	FBgn0267966	FBgn0267966	SO0002182:antisense_lncRNA_gene	antisense RNA:CR46246	asRNA:CR46246	FBgn0267966	35.4265	-1.11374	0.558156	-1.9954	0.0459997	0.252392	FBgn0267966	FBgn0267966	SO0002182:antisense_lncRNA_gene	antisense RNA:CR46246	asRNA:CR46246
FBgn0037227	15.3371	1.4818	1.07779	1.37485	0.169178	0.636046	FBgn0037227	FBgn0037227	SO0001217:protein_coding_gene	TweedleV	TwdlV	FBgn0037227	15.3371	1.53087	1.07758	1.42066	0.155416	0.489961	FBgn0037227	FBgn0037227	SO0001217:protein_coding_gene	TweedleV	TwdlV
FBgn0030863	3716.88	0.119555	0.0869983	1.37422	0.169372	0.636566	FBgn0030863	FBgn0030863	SO0001217:protein_coding_gene	-	CG8188	FBgn0030863	3716.88	0.053025	0.087075	0.608957	0.542553	0.862885	FBgn0030863	FBgn0030863	SO0001217:protein_coding_gene	-	CG8188
FBgn0039612	404.968	-0.345769	0.251634	-1.37409	0.169413	0.636566	FBgn0039612	FBgn0039612	SO0001217:protein_coding_gene	Neprilysin-like 19	Nepl19	FBgn0039612	404.968	-0.862211	0.253089	-3.40675	0.000657417	0.0143203	FBgn0039612	FBgn0039612	SO0001217:protein_coding_gene	Neprilysin-like 19	Nepl19
FBgn0264347	58.6159	4.40627	3.20695	1.37398	0.169449	0.636566	FBgn0264347	FBgn0264347	SO0002127:lncRNA_gene	long non-coding RNA:CR43803	lncRNA:CR43803	FBgn0264347	58.6159	1.04626	3.38945	0.308681	0.757564	0.96678	FBgn0264347	FBgn0264347	SO0002127:lncRNA_gene	long non-coding RNA:CR43803	lncRNA:CR43803
FBgn0000179	1736.73	0.216359	0.157762	1.37143	0.170241	0.636733	FBgn0000179	FBgn0000179	SO0001217:protein_coding_gene	bifid	bi	FBgn0000179	1736.73	0.226866	0.157785	1.43782	0.150485	0.482222	FBgn0000179	FBgn0000179	SO0001217:protein_coding_gene	bifid	bi
FBgn0026314	5850.26	-0.523086	0.380883	-1.37335	0.169643	0.636733	FBgn0026314	FBgn0026314	SO0001217:protein_coding_gene	UDP-glycosyltransferase family 35 member B1	Ugt35B1	FBgn0026314	5850.26	-0.76254	0.380916	-2.00186	0.0452998	0.250298	FBgn0026314	FBgn0026314	SO0001217:protein_coding_gene	UDP-glycosyltransferase family 35 member B1	Ugt35B1
FBgn0028400	18736.1	0.194673	0.141945	1.37147	0.170228	0.636733	FBgn0028400	FBgn0028400	SO0001217:protein_coding_gene	Synaptotagmin 4	Syt4	FBgn0028400	18736.1	0.335071	0.141936	2.36071	0.01824	0.13882	FBgn0028400	FBgn0028400	SO0001217:protein_coding_gene	Synaptotagmin 4	Syt4
FBgn0030066	291.689	0.190927	0.139182	1.37177	0.170134	0.636733	FBgn0030066	FBgn0030066	SO0001217:protein_coding_gene	Uroporphyrinogen III synthase 1	Uros1	FBgn0030066	291.689	0.210364	0.139303	1.51012	0.131013	0.449277	FBgn0030066	FBgn0030066	SO0001217:protein_coding_gene	Uroporphyrinogen III synthase 1	Uros1
FBgn0031999	934.712	0.385866	0.280998	1.3732	0.16969	0.636733	FBgn0031999	FBgn0031999	SO0001217:protein_coding_gene	-	CG8419	FBgn0031999	934.712	0.332429	0.281077	1.18269	0.23693	0.6043	FBgn0031999	FBgn0031999	SO0001217:protein_coding_gene	-	CG8419
FBgn0033250	22440.1	0.160232	0.116717	1.37283	0.169805	0.636733	FBgn0033250	FBgn0033250	SO0001217:protein_coding_gene	-	CG14762	FBgn0033250	22440.1	0.113024	0.116724	0.968298	0.332895	0.707062	FBgn0033250	FBgn0033250	SO0001217:protein_coding_gene	-	CG14762
FBgn0033794	156.811	2.85501	2.0797	1.37279	0.169816	0.636733	FBgn0033794	FBgn0033794	SO0001217:protein_coding_gene	-	CG13326	FBgn0033794	156.811	2.88809	2.07986	1.3886	0.164955	0.505543	FBgn0033794	FBgn0033794	SO0001217:protein_coding_gene	-	CG13326
FBgn0034072	5894.22	0.24906	0.181481	1.37238	0.169946	0.636733	FBgn0034072	FBgn0034072	SO0001217:protein_coding_gene	Dystroglycan	Dg	FBgn0034072	5894.22	0.196676	0.181501	1.08361	0.278538	0.654873	FBgn0034072	FBgn0034072	SO0001217:protein_coding_gene	Dystroglycan	Dg
FBgn0034312	552.001	0.206578	0.150421	1.37334	0.169648	0.636733	FBgn0034312	FBgn0034312	SO0001217:protein_coding_gene	-	CG10916	FBgn0034312	552.001	0.288015	0.150299	1.91628	0.0553295	0.27953	FBgn0034312	FBgn0034312	SO0001217:protein_coding_gene	-	CG10916
FBgn0034569	40.7244	-0.865246	0.629993	-1.37342	0.169621	0.636733	FBgn0034569	FBgn0034569	SO0001217:protein_coding_gene	dim gamma-tubulin 3	dgt3	FBgn0034569	40.7244	-0.467897	0.624565	-0.749157	0.453763	0.804894	FBgn0034569	FBgn0034569	SO0001217:protein_coding_gene	dim gamma-tubulin 3	dgt3
FBgn0038318	1544.57	0.240883	0.175608	1.37171	0.170153	0.636733	FBgn0038318	FBgn0038318	SO0001217:protein_coding_gene	-	CG6236	FBgn0038318	1544.57	0.383058	0.175522	2.1824	0.0290802	0.188394	FBgn0038318	FBgn0038318	SO0001217:protein_coding_gene	-	CG6236
FBgn0051719	1869.71	0.216569	0.157764	1.37274	0.169834	0.636733	FBgn0051719	FBgn0051719	SO0001217:protein_coding_gene	RluA pseudouridine synthase 1	RluA-1	FBgn0051719	1869.71	0.250514	0.157768	1.58786	0.112318	0.41235	FBgn0051719	FBgn0051719	SO0001217:protein_coding_gene	RluA pseudouridine synthase 1	RluA-1
FBgn0051869	3385.47	0.266084	0.193959	1.37186	0.170107	0.636733	FBgn0051869	FBgn0051869	SO0001217:protein_coding_gene	-	CG31869	FBgn0051869	3385.47	0.145196	0.194013	0.748386	0.454227	0.805164	FBgn0051869	FBgn0051869	SO0001217:protein_coding_gene	-	CG31869
FBgn0052194	115.132	-0.645805	0.47081	-1.37169	0.170161	0.636733	FBgn0052194	FBgn0052194	SO0002127:lncRNA_gene	long non-coding RNA:CR32194	lncRNA:CR32194	FBgn0052194	115.132	0.0670142	0.467272	0.143416	0.885962	0.995096	FBgn0052194	FBgn0052194	SO0002127:lncRNA_gene	long non-coding RNA:CR32194	lncRNA:CR32194
FBgn0264950	103.513	0.321706	0.234472	1.37204	0.170051	0.636733	FBgn0264950	FBgn0264950	SO0002182:antisense_lncRNA_gene	antisense RNA:CR44119	asRNA:CR44119	FBgn0264950	103.513	0.831065	0.230382	3.60733	0.000309359	0.00830985	FBgn0264950	FBgn0264950	SO0002182:antisense_lncRNA_gene	antisense RNA:CR44119	asRNA:CR44119
FBgn0266744	26.0271	0.590729	0.430727	1.37147	0.170228	0.636733	FBgn0266744	FBgn0266744	SO0002127:lncRNA_gene	long non-coding RNA:CR45217	lncRNA:CR45217	FBgn0266744	26.0271	0.0678133	0.441547	0.153581	0.87794	0.995096	FBgn0266744	FBgn0266744	SO0002127:lncRNA_gene	long non-coding RNA:CR45217	lncRNA:CR45217
FBgn0267951	3.11353	-1.5332	1.11701	-1.37259	0.169881	0.636733	FBgn0267951	FBgn0267951	SO0002127:lncRNA_gene	long non-coding RNA:CR46231	lncRNA:CR46231	FBgn0267951	3.11353	-2.50119	1.26406	-1.97869	0.0478512	0.257756	FBgn0267951	FBgn0267951	SO0002127:lncRNA_gene	long non-coding RNA:CR46231	lncRNA:CR46231
FBgn0037809	248.585	-0.226761	0.165382	-1.37114	0.170333	0.636745	FBgn0037809	FBgn0037809	SO0001217:protein_coding_gene	-	CG12818	FBgn0037809	248.585	-0.146227	0.165121	-0.885573	0.375848	0.747419	FBgn0037809	FBgn0037809	SO0001217:protein_coding_gene	-	CG12818
FBgn0054008	14.8421	0.921131	0.671754	1.37123	0.170302	0.636745	FBgn0054008	FBgn0054008	SO0001217:protein_coding_gene	-	CG34008	FBgn0054008	14.8421	0.818182	0.674681	1.21269	0.225247	0.590152	FBgn0054008	FBgn0054008	SO0001217:protein_coding_gene	-	CG34008
FBgn0015360	1828.73	0.250755	0.182927	1.37079	0.170441	0.636779	FBgn0015360	FBgn0015360	SO0001217:protein_coding_gene	peptide O-xylosyltransferase	oxt	FBgn0015360	1828.73	0.33976	0.182892	1.85771	0.0632106	0.299267	FBgn0015360	FBgn0015360	SO0001217:protein_coding_gene	peptide O-xylosyltransferase	oxt
FBgn0052227	1037.96	0.224139	0.1635	1.37088	0.170413	0.636779	FBgn0052227	FBgn0052227	SO0001217:protein_coding_gene	golden goal	gogo	FBgn0052227	1037.96	0.344749	0.163395	2.10992	0.0348657	0.212283	FBgn0052227	FBgn0052227	SO0001217:protein_coding_gene	golden goal	gogo
FBgn0266632	224.989	-0.488261	0.356217	-1.37068	0.170474	0.636779	FBgn0266632	FBgn0266632	SO0002182:antisense_lncRNA_gene	antisense RNA:CR45139	asRNA:CR45139	FBgn0266632	224.989	0.33815	0.353841	0.955656	0.339246	0.713046	FBgn0266632	FBgn0266632	SO0002182:antisense_lncRNA_gene	antisense RNA:CR45139	asRNA:CR45139
FBgn0260458	173.516	-0.527941	0.385287	-1.37025	0.170608	0.637117	FBgn0260458	FBgn0260458	SO0001217:protein_coding_gene	Peptidoglycan recognition protein LD	PGRP-LD	FBgn0260458	173.516	-0.616379	0.385836	-1.59751	0.110151	0.4079	FBgn0260458	FBgn0260458	SO0001217:protein_coding_gene	Peptidoglycan recognition protein LD	PGRP-LD
FBgn0040358	79.742	0.377429	0.275503	1.36996	0.170699	0.637291	FBgn0040358	FBgn0040358	SO0001217:protein_coding_gene	-	CG14625	FBgn0040358	79.742	0.266935	0.276911	0.963974	0.335059	0.70887	FBgn0040358	FBgn0040358	SO0001217:protein_coding_gene	-	CG14625
FBgn0028434	91.9788	-0.454921	0.332283	-1.36908	0.170975	0.637828	FBgn0028434	FBgn0028434	SO0001217:protein_coding_gene	Ercc1	Ercc1	FBgn0028434	91.9788	-0.539534	0.333346	-1.61854	0.105547	0.398113	FBgn0028434	FBgn0028434	SO0001217:protein_coding_gene	Ercc1	Ercc1
FBgn0031855	1686.68	-0.23771	0.173619	-1.36915	0.170952	0.637828	FBgn0031855	FBgn0031855	SO0001217:protein_coding_gene	meng-po	meng	FBgn0031855	1686.68	-0.00408072	0.173451	-0.0235267	0.98123	0.995096	FBgn0031855	FBgn0031855	SO0001217:protein_coding_gene	meng-po	meng
FBgn0032047	299.368	-1.09541	0.799982	-1.3693	0.170906	0.637828	FBgn0032047	FBgn0032047	SO0001217:protein_coding_gene	-	CG13088	FBgn0032047	299.368	-1.15797	0.800316	-1.4469	0.147926	0.478748	FBgn0032047	FBgn0032047	SO0001217:protein_coding_gene	-	CG13088
FBgn0011604	1723.71	0.175869	0.128545	1.36815	0.171267	0.638751	FBgn0011604	FBgn0011604	SO0001217:protein_coding_gene	Imitation SWI	Iswi	FBgn0011604	1723.71	0.128862	0.128639	1.00173	0.316474	0.691543	FBgn0011604	FBgn0011604	SO0001217:protein_coding_gene	Imitation SWI	Iswi
FBgn0267219	26.5515	-0.753636	0.550904	-1.368	0.171313	0.638757	FBgn0267219	FBgn0267219	SO0002127:lncRNA_gene	long non-coding RNA:CR45659	lncRNA:CR45659	FBgn0267219	26.5515	-0.68868	0.550402	-1.25123	0.21085	0.571653	FBgn0267219	FBgn0267219	SO0002127:lncRNA_gene	long non-coding RNA:CR45659	lncRNA:CR45659
FBgn0039348	4096.87	0.336329	0.246062	1.36684	0.171674	0.63994	FBgn0039348	FBgn0039348	SO0001217:protein_coding_gene	Nuclear protein localization 4	Npl4	FBgn0039348	4096.87	0.256899	0.246093	1.04391	0.296527	0.670977	FBgn0039348	FBgn0039348	SO0001217:protein_coding_gene	Nuclear protein localization 4	Npl4
FBgn0086265	3.63042	1.30586	0.95555	1.3666	0.17175	0.640058	FBgn0086265	FBgn0086265	SO0001217:protein_coding_gene	palisade	psd	FBgn0086265	3.63042	0.370229	1.00328	0.36902	0.712113	0.948688	FBgn0086265	FBgn0086265	SO0001217:protein_coding_gene	palisade	psd
FBgn0001491	763.471	-0.22815	0.166965	-1.36645	0.171798	0.640074	FBgn0001491	FBgn0001491	SO0001217:protein_coding_gene	lethal (1) 10Bb	l(1)10Bb	FBgn0001491	763.471	-0.212349	0.167014	-1.27144	0.203571	0.561416	FBgn0001491	FBgn0001491	SO0001217:protein_coding_gene	lethal (1) 10Bb	l(1)10Bb
FBgn0010520	243.689	-0.284337	0.20813	-1.36615	0.171891	0.640255	FBgn0010520	FBgn0010520	SO0001217:protein_coding_gene	Bekka	Bka	FBgn0010520	243.689	-0.129863	0.207546	-0.625707	0.531507	0.856656	FBgn0010520	FBgn0010520	SO0001217:protein_coding_gene	Bekka	Bka
FBgn0000479	21161.9	0.364888	0.267216	1.36552	0.17209	0.640501	FBgn0000479	FBgn0000479	SO0001217:protein_coding_gene	dunce	dnc	FBgn0000479	21161.9	0.739254	0.267203	2.76664	0.00566369	0.0656635	FBgn0000479	FBgn0000479	SO0001217:protein_coding_gene	dunce	dnc
FBgn0036825	24725.8	-0.269993	0.197699	-1.36568	0.172041	0.640501	FBgn0036825	FBgn0036825	SO0001217:protein_coding_gene	Ribosomal protein L26	RpL26	FBgn0036825	24725.8	-0.220834	0.197699	-1.11702	0.263986	0.639237	FBgn0036825	FBgn0036825	SO0001217:protein_coding_gene	Ribosomal protein L26	RpL26
FBgn0250814	15362	-0.182392	0.133567	-1.36554	0.172083	0.640501	FBgn0250814	FBgn0250814	SO0001217:protein_coding_gene	Ubiquinol-cytochrome c reductase core protein 2	UQCR-C2	FBgn0250814	15362	-0.305038	0.133588	-2.28342	0.0224058	0.158668	FBgn0250814	FBgn0250814	SO0001217:protein_coding_gene	Ubiquinol-cytochrome c reductase core protein 2	UQCR-C2
FBgn0035420	1528.57	-0.149862	0.109898	-1.36365	0.172678	0.642027	FBgn0035420	FBgn0035420	SO0001217:protein_coding_gene	hobbit	hob	FBgn0035420	1528.57	-0.189068	0.110021	-1.71846	0.0857122	0.354896	FBgn0035420	FBgn0035420	SO0001217:protein_coding_gene	hobbit	hob
FBgn0040849	64.7956	1.53018	1.12202	1.36377	0.17264	0.642027	FBgn0040849	FBgn0040849	SO0001217:protein_coding_gene	Ionotropic receptor 41a	Ir41a	FBgn0040849	64.7956	2.5138	1.1195	2.24547	0.0247377	0.169194	FBgn0040849	FBgn0040849	SO0001217:protein_coding_gene	Ionotropic receptor 41a	Ir41a
FBgn0041182	8497.41	-0.491726	0.360589	-1.36367	0.17267	0.642027	FBgn0041182	FBgn0041182	SO0001217:protein_coding_gene	Thioester-containing protein 2	Tep2	FBgn0041182	8497.41	-0.991634	0.360639	-2.74966	0.00596578	0.0678326	FBgn0041182	FBgn0041182	SO0001217:protein_coding_gene	Thioester-containing protein 2	Tep2
FBgn0259832	291.484	-0.170272	0.12484	-1.36393	0.172591	0.642027	FBgn0259832	FBgn0259832	SO0001217:protein_coding_gene	-	CG34229	FBgn0259832	291.484	-0.0390587	0.124215	-0.314444	0.753183	0.965219	FBgn0259832	FBgn0259832	SO0001217:protein_coding_gene	-	CG34229
FBgn0032520	400.174	3.04986	2.23788	1.36283	0.172935	0.642652	FBgn0032520	FBgn0032520	SO0001217:protein_coding_gene	-	CG10859	FBgn0032520	400.174	1.90003	2.25263	0.843473	0.398964	0.765587	FBgn0032520	FBgn0032520	SO0001217:protein_coding_gene	-	CG10859
FBgn0285950	43527.5	-0.260826	0.191368	-1.36296	0.172897	0.642652	FBgn0285950	FBgn0285950	SO0001217:protein_coding_gene	Ribosomal protein L19	RpL19	FBgn0285950	43527.5	-0.28391	0.19137	-1.48356	0.137925	0.460161	FBgn0285950	FBgn0285950	SO0001217:protein_coding_gene	Ribosomal protein L19	RpL19
FBgn0003559	1139.78	0.138941	0.101995	1.36223	0.173124	0.642663	FBgn0003559	FBgn0003559	SO0001217:protein_coding_gene	suppressor of forked	su(f)	FBgn0003559	1139.78	0.161904	0.102027	1.58687	0.112543	0.412629	FBgn0003559	FBgn0003559	SO0001217:protein_coding_gene	suppressor of forked	su(f)
FBgn0010424	464.493	-0.582595	0.42789	-1.36155	0.173339	0.642663	FBgn0010424	FBgn0010424	SO0001217:protein_coding_gene	Troponin C at 73F	TpnC73F	FBgn0010424	464.493	-0.291422	0.427441	-0.681783	0.495376	0.831545	FBgn0010424	FBgn0010424	SO0001217:protein_coding_gene	Troponin C at 73F	TpnC73F
FBgn0030418	546.226	0.201389	0.147805	1.36253	0.173031	0.642663	FBgn0030418	FBgn0030418	SO0001217:protein_coding_gene	-	CG4004	FBgn0030418	546.226	0.310832	0.147616	2.10568	0.0352325	0.213781	FBgn0030418	FBgn0030418	SO0001217:protein_coding_gene	-	CG4004
FBgn0031811	412.929	0.195366	0.143502	1.36142	0.173382	0.642663	FBgn0031811	FBgn0031811	SO0001217:protein_coding_gene	-	CG13982	FBgn0031811	412.929	0.384211	0.142949	2.68775	0.00719363	0.0763939	FBgn0031811	FBgn0031811	SO0001217:protein_coding_gene	-	CG13982
FBgn0034144	1996.11	3.56221	2.61563	1.36189	0.173232	0.642663	FBgn0034144	FBgn0034144	SO0001217:protein_coding_gene	-	CG5089	FBgn0034144	1996.11	0.820447	2.6834	0.305749	0.759796	0.967094	FBgn0034144	FBgn0034144	SO0001217:protein_coding_gene	-	CG5089
FBgn0034500	1517.36	-0.371585	0.272906	-1.36159	0.173329	0.642663	FBgn0034500	FBgn0034500	SO0001217:protein_coding_gene	-	CG11200	FBgn0034500	1517.36	-0.440713	0.272974	-1.61449	0.106421	0.39992	FBgn0034500	FBgn0034500	SO0001217:protein_coding_gene	-	CG11200
FBgn0035699	984.583	0.322272	0.23664	1.36187	0.17324	0.642663	FBgn0035699	FBgn0035699	SO0001217:protein_coding_gene	-	CG13300	FBgn0035699	984.583	0.393334	0.236611	1.66236	0.0964398	0.377336	FBgn0035699	FBgn0035699	SO0001217:protein_coding_gene	-	CG13300
FBgn0037296	46.1194	2.1119	1.55021	1.36234	0.173091	0.642663	FBgn0037296	FBgn0037296	SO0001217:protein_coding_gene	Proteasome beta2 subunit-related 2	Prosbeta2R2	FBgn0037296	46.1194	1.35455	1.57365	0.860768	0.389366	0.757721	FBgn0037296	FBgn0037296	SO0001217:protein_coding_gene	Proteasome beta2 subunit-related 2	Prosbeta2R2
FBgn0041186	566.6	-0.28328	0.207988	-1.362	0.173197	0.642663	FBgn0041186	FBgn0041186	SO0001217:protein_coding_gene	Stem-loop binding protein	Slbp	FBgn0041186	566.6	-0.171472	0.207822	-0.825092	0.409319	0.775264	FBgn0041186	FBgn0041186	SO0001217:protein_coding_gene	Stem-loop binding protein	Slbp
FBgn0042206	146.3	-0.38734	0.284486	-1.36154	0.173342	0.642663	FBgn0042206	FBgn0042206	SO0001217:protein_coding_gene	Glutathione S transferase D10	GstD10	FBgn0042206	146.3	-0.590808	0.286181	-2.06446	0.0389744	0.228835	FBgn0042206	FBgn0042206	SO0001217:protein_coding_gene	Glutathione S transferase D10	GstD10
FBgn0027572	2533.73	-0.259102	0.19035	-1.36119	0.173454	0.642767	FBgn0027572	FBgn0027572	SO0001217:protein_coding_gene	acyl-CoA oxidase 1	ACOX1	FBgn0027572	2533.73	-0.446563	0.190472	-2.34451	0.0190521	0.143077	FBgn0027572	FBgn0027572	SO0001217:protein_coding_gene	acyl-CoA oxidase 1	ACOX1
FBgn0264482	3.23503	1.32461	0.97329	1.36096	0.173526	0.642868	FBgn0264482	FBgn0264482	SO0002127:lncRNA_gene	long non-coding RNA:CR43890	lncRNA:CR43890	FBgn0264482	3.23503	1.08002	0.992321	1.08838	0.276429	0.651863	FBgn0264482	FBgn0264482	SO0002127:lncRNA_gene	long non-coding RNA:CR43890	lncRNA:CR43890
FBgn0262948	49.1699	-3.01016	2.21324	-1.36007	0.173808	0.643747	FBgn0262948	FBgn0262948	SO0001217:protein_coding_gene	-	CG43267	FBgn0262948	49.1699	-0.0977226	1.94307	-0.0502928	0.959889	0.995096	FBgn0262948	FBgn0262948	SO0001217:protein_coding_gene	-	CG43267
FBgn0032536	890.055	-0.301028	0.221386	-1.35974	0.173911	0.643964	FBgn0032536	FBgn0032536	SO0001217:protein_coding_gene	Ance-3	Ance-3	FBgn0032536	890.055	-0.364302	0.221523	-1.64453	0.100067	0.385297	FBgn0032536	FBgn0032536	SO0001217:protein_coding_gene	Ance-3	Ance-3
FBgn0262689	22.1938	-1.14344	0.841119	-1.35943	0.174011	0.644171	FBgn0262689	FBgn0262689	SO0002182:antisense_lncRNA_gene	antisense RNA:CR43159	asRNA:CR43159	FBgn0262689	22.1938	-1.94325	0.87877	-2.21133	0.0270131	0.180126	FBgn0262689	FBgn0262689	SO0002182:antisense_lncRNA_gene	antisense RNA:CR43159	asRNA:CR43159
FBgn0053493	2642.05	-0.274555	0.201994	-1.35923	0.174075	0.644172	FBgn0053493	FBgn0053493	SO0001217:protein_coding_gene	-	CG33493	FBgn0053493	2642.05	-0.438547	0.202093	-2.17003	0.0300047	0.192193	FBgn0053493	FBgn0053493	SO0001217:protein_coding_gene	-	CG33493
FBgn0259195	13.2891	2.39652	1.76327	1.35913	0.174105	0.644172	FBgn0259195	FBgn0259195	SO0001217:protein_coding_gene	-	CG42299	FBgn0259195	13.2891	0.83735	1.83897	0.455335	0.648868	0.917436	FBgn0259195	FBgn0259195	SO0001217:protein_coding_gene	-	CG42299
FBgn0286567	1806.01	0.106586	0.0784298	1.359	0.174145	0.644172	FBgn0286567	FBgn0286567	SO0001217:protein_coding_gene	gryzun	gry	FBgn0286567	1806.01	-0.043954	0.0787537	-0.55812	0.576763	0.880571	FBgn0286567	FBgn0286567	SO0001217:protein_coding_gene	gryzun	gry
FBgn0002626	27480.5	-0.272219	0.200353	-1.35869	0.174244	0.644207	FBgn0002626	FBgn0002626	SO0001217:protein_coding_gene	Ribosomal protein L32	RpL32	FBgn0002626	27480.5	-0.24648	0.200354	-1.23022	0.218614	0.582148	FBgn0002626	FBgn0002626	SO0001217:protein_coding_gene	Ribosomal protein L32	RpL32
FBgn0025777	7355.42	0.145869	0.107351	1.35881	0.174208	0.644207	FBgn0025777	FBgn0025777	SO0001217:protein_coding_gene	homer	homer	FBgn0025777	7355.42	0.307564	0.107315	2.866	0.00415699	0.0530147	FBgn0025777	FBgn0025777	SO0001217:protein_coding_gene	homer	homer
FBgn0011715	928.232	-0.176236	0.129736	-1.35842	0.174329	0.644358	FBgn0011715	FBgn0011715	SO0001217:protein_coding_gene	Snf5-related 1	Snr1	FBgn0011715	928.232	-0.0823931	0.129624	-0.635633	0.525015	0.853384	FBgn0011715	FBgn0011715	SO0001217:protein_coding_gene	Snf5-related 1	Snr1
FBgn0011817	8802.65	0.314292	0.231403	1.3582	0.1744	0.644457	FBgn0011817	FBgn0011817	SO0001217:protein_coding_gene	nemo	nmo	FBgn0011817	8802.65	0.494492	0.231388	2.13707	0.032592	0.20298	FBgn0011817	FBgn0011817	SO0001217:protein_coding_gene	nemo	nmo
FBgn0003279	52463.7	-0.278197	0.205029	-1.35686	0.174825	0.644708	FBgn0003279	FBgn0003279	SO0001217:protein_coding_gene	Ribosomal protein L4	RpL4	FBgn0003279	52463.7	-0.280125	0.20503	-1.36626	0.171857	0.515873	FBgn0003279	FBgn0003279	SO0001217:protein_coding_gene	Ribosomal protein L4	RpL4
FBgn0003744	4321.83	0.130098	0.0958559	1.35722	0.17471	0.644708	FBgn0003744	FBgn0003744	SO0001217:protein_coding_gene	tricornered	trc	FBgn0003744	4321.83	0.138075	0.0958732	1.44018	0.149817	0.481764	FBgn0003744	FBgn0003744	SO0001217:protein_coding_gene	tricornered	trc
FBgn0036377	202.529	0.464107	0.341899	1.35744	0.174642	0.644708	FBgn0036377	FBgn0036377	SO0001217:protein_coding_gene	-	CG10710	FBgn0036377	202.529	0.449051	0.342067	1.31276	0.189265	0.541259	FBgn0036377	FBgn0036377	SO0001217:protein_coding_gene	-	CG10710
FBgn0037779	612.928	-0.331207	0.244083	-1.35695	0.174799	0.644708	FBgn0037779	FBgn0037779	SO0001217:protein_coding_gene	-	CG12811	FBgn0037779	612.928	-0.485415	0.244436	-1.98585	0.0470497	0.25541	FBgn0037779	FBgn0037779	SO0001217:protein_coding_gene	-	CG12811
FBgn0052694	2254.87	0.319448	0.235414	1.35696	0.174794	0.644708	FBgn0052694	FBgn0052694	SO0001217:protein_coding_gene	-	CG32694	FBgn0052694	2254.87	0.258642	0.23546	1.09845	0.272007	0.646424	FBgn0052694	FBgn0052694	SO0001217:protein_coding_gene	-	CG32694
FBgn0261041	12903.8	0.319263	0.23518	1.35753	0.174614	0.644708	FBgn0261041	FBgn0261041	SO0001217:protein_coding_gene	straightjacket	stj	FBgn0261041	12903.8	0.394226	0.235177	1.67629	0.0936808	0.372095	FBgn0261041	FBgn0261041	SO0001217:protein_coding_gene	straightjacket	stj
FBgn0265199	4.18096	-2.43019	1.79009	-1.35758	0.174597	0.644708	FBgn0265199	FBgn0265199	SO0001217:protein_coding_gene	-	CG44259	FBgn0265199	4.18096	-3.35135	1.79009	-1.87217	0.0611832	0.294695	FBgn0265199	FBgn0265199	SO0001217:protein_coding_gene	-	CG44259
FBgn0288857	1864.47	-0.169853	0.12513	-1.35741	0.174651	0.644708	FBgn0288857	FBgn0288857	SO0001217:protein_coding_gene	Yippee	Ype	FBgn0288857	1864.47	0.0183924	0.124976	0.147168	0.883	0.995096	FBgn0288857	FBgn0288857	SO0001217:protein_coding_gene	Yippee	Ype
FBgn0029887	6288.03	0.282643	0.208394	1.35629	0.175006	0.644965	FBgn0029887	FBgn0029887	SO0001217:protein_coding_gene	-	CG3198	FBgn0029887	6288.03	0.535835	0.208358	2.57171	0.0101198	0.0956311	FBgn0029887	FBgn0029887	SO0001217:protein_coding_gene	-	CG3198
FBgn0034546	276.987	4.04617	2.9828	1.3565	0.17494	0.644965	FBgn0034546	FBgn0034546	SO0001217:protein_coding_gene	-	CG13442	FBgn0034546	276.987	-0.877235	3.18804	-0.275165	0.78319	0.974689	FBgn0034546	FBgn0034546	SO0001217:protein_coding_gene	-	CG13442
FBgn0083970	1964.19	-0.590318	0.435266	-1.35622	0.175028	0.644965	FBgn0083970	FBgn0083970	SO0001217:protein_coding_gene	-	CG34134	FBgn0083970	1964.19	0.0986996	0.435069	0.22686	0.820533	0.983663	FBgn0083970	FBgn0083970	SO0001217:protein_coding_gene	-	CG34134
FBgn0042627	879.974	-1.64887	1.21596	-1.35602	0.175092	0.645036	FBgn0042627	FBgn0042627	SO0001217:protein_coding_gene	Fatty acid synthase 2	FASN2	FBgn0042627	879.974	-2.20647	1.21928	-1.80965	0.0703494	0.317158	FBgn0042627	FBgn0042627	SO0001217:protein_coding_gene	Fatty acid synthase 2	FASN2
FBgn0042138	9785.63	-0.138783	0.10236	-1.35583	0.175152	0.645094	FBgn0042138	FBgn0042138	SO0001217:protein_coding_gene	Acyl-protein thioesterase 1	Apt1	FBgn0042138	9785.63	-0.0758528	0.102354	-0.741084	0.458643	0.809141	FBgn0042138	FBgn0042138	SO0001217:protein_coding_gene	Acyl-protein thioesterase 1	Apt1
FBgn0036389	3338.82	0.111868	0.0825287	1.35551	0.175257	0.64515	FBgn0036389	FBgn0036389	SO0001217:protein_coding_gene	short spindle 2	ssp2	FBgn0036389	3338.82	0.115593	0.0825588	1.40013	0.161476	0.500077	FBgn0036389	FBgn0036389	SO0001217:protein_coding_gene	short spindle 2	ssp2
FBgn0036556	6897.77	0.0903562	0.0666553	1.35557	0.175235	0.64515	FBgn0036556	FBgn0036556	SO0001217:protein_coding_gene	herzog	hzg	FBgn0036556	6897.77	0.112453	0.066664	1.68686	0.0916298	0.368083	FBgn0036556	FBgn0036556	SO0001217:protein_coding_gene	herzog	hzg
FBgn0036811	447.917	-0.34195	0.252358	-1.35502	0.175411	0.645391	FBgn0036811	FBgn0036811	SO0001217:protein_coding_gene	Mediator complex subunit 11	MED11	FBgn0036811	447.917	-0.19165	0.252105	-0.760198	0.447136	0.80021	FBgn0036811	FBgn0036811	SO0001217:protein_coding_gene	Mediator complex subunit 11	MED11
FBgn0085468	4008.4	-0.174571	0.128821	-1.35515	0.17537	0.645391	FBgn0085468	FBgn0085468	SO0001217:protein_coding_gene	NADH dehydrogenase (ubiquinone) MWFE subunit	ND-MWFE	FBgn0085468	4008.4	-0.141519	0.128824	-1.09855	0.271964	0.646424	FBgn0085468	FBgn0085468	SO0001217:protein_coding_gene	NADH dehydrogenase (ubiquinone) MWFE subunit	ND-MWFE
FBgn0051092	5845.79	0.230802	0.170465	1.35395	0.175751	0.646313	FBgn0051092	FBgn0051092	SO0001217:protein_coding_gene	Lipophorin receptor 2	LpR2	FBgn0051092	5845.79	0.135484	0.170497	0.794639	0.426823	0.787246	FBgn0051092	FBgn0051092	SO0001217:protein_coding_gene	Lipophorin receptor 2	LpR2
FBgn0051164	2.17397	-1.82429	1.34736	-1.35397	0.175746	0.646313	FBgn0051164	FBgn0051164	SO0001217:protein_coding_gene	Ionotropic receptor 94a	Ir94a	FBgn0051164	2.17397	-0.789189	1.21242	-0.650923	0.515096	NA	FBgn0051164	FBgn0051164	SO0001217:protein_coding_gene	Ionotropic receptor 94a	Ir94a
FBgn0030777	145.483	2.38605	1.76332	1.35316	0.176006	0.64692	FBgn0030777	FBgn0030777	SO0001217:protein_coding_gene	-	CG9672	FBgn0030777	145.483	1.09231	1.84964	0.590552	0.554821	0.869309	FBgn0030777	FBgn0030777	SO0001217:protein_coding_gene	-	CG9672
FBgn0034654	5107.79	0.221936	0.164	1.35327	0.17597	0.64692	FBgn0034654	FBgn0034654	SO0001217:protein_coding_gene	eukaryotic translation initiation factor 3 subunit k	eIF3k	FBgn0034654	5107.79	0.362121	0.163972	2.20843	0.0272141	0.180611	FBgn0034654	FBgn0034654	SO0001217:protein_coding_gene	eukaryotic translation initiation factor 3 subunit k	eIF3k
FBgn0030377	46.4967	1.1735	0.867505	1.35273	0.176143	0.646944	FBgn0030377	FBgn0030377	SO0001217:protein_coding_gene	-	CG1924	FBgn0030377	46.4967	0.415593	0.882344	0.47101	0.637633	0.913897	FBgn0030377	FBgn0030377	SO0001217:protein_coding_gene	-	CG1924
FBgn0031089	4108.77	-0.390363	0.288574	-1.35273	0.176142	0.646944	FBgn0031089	FBgn0031089	SO0001217:protein_coding_gene	asperous	aspr	FBgn0031089	4108.77	-0.455749	0.288599	-1.57918	0.114295	0.415843	FBgn0031089	FBgn0031089	SO0001217:protein_coding_gene	asperous	aspr
FBgn0031114	633.727	0.21613	0.159808	1.35244	0.176236	0.646944	FBgn0031114	FBgn0031114	SO0001217:protein_coding_gene	cactin	cactin	FBgn0031114	633.727	0.129743	0.160098	0.810396	0.417713	0.780922	FBgn0031114	FBgn0031114	SO0001217:protein_coding_gene	cactin	cactin
FBgn0034925	457.12	-0.234138	0.17311	-1.35254	0.176203	0.646944	FBgn0034925	FBgn0034925	SO0001217:protein_coding_gene	-	CG5339	FBgn0034925	457.12	-0.172723	0.173035	-0.998196	0.318184	0.693408	FBgn0034925	FBgn0034925	SO0001217:protein_coding_gene	-	CG5339
FBgn0036729	267.785	3.52618	2.60709	1.35253	0.176204	0.646944	FBgn0036729	FBgn0036729	SO0001217:protein_coding_gene	-	CG13733	FBgn0036729	267.785	3.09974	2.62054	1.18286	0.236865	0.6043	FBgn0036729	FBgn0036729	SO0001217:protein_coding_gene	-	CG13733
FBgn0027793	15.7486	-0.702921	0.51992	-1.35198	0.176381	0.647314	FBgn0027793	FBgn0027793	SO0001217:protein_coding_gene	-	CG14787	FBgn0027793	15.7486	-0.43776	0.512052	-0.854913	0.392599	0.760565	FBgn0027793	FBgn0027793	SO0001217:protein_coding_gene	-	CG14787
FBgn0003295	289.156	0.299882	0.222022	1.35069	0.176796	0.647584	FBgn0003295	FBgn0003295	SO0001217:protein_coding_gene	roughoid	ru	FBgn0003295	289.156	0.243254	0.222365	1.09394	0.273981	0.6489	FBgn0003295	FBgn0003295	SO0001217:protein_coding_gene	roughoid	ru
FBgn0023489	1890.35	-0.259055	0.191718	-1.35123	0.176621	0.647584	FBgn0023489	FBgn0023489	SO0001217:protein_coding_gene	PvuII-PstI homology 13	Pph13	FBgn0023489	1890.35	-0.215893	0.191715	-1.12611	0.260118	0.634211	FBgn0023489	FBgn0023489	SO0001217:protein_coding_gene	PvuII-PstI homology 13	Pph13
FBgn0024251	6679.36	0.138927	0.102861	1.35063	0.176813	0.647584	FBgn0024251	FBgn0024251	SO0001217:protein_coding_gene	bobby sox	bbx	FBgn0024251	6679.36	0.0618383	0.102901	0.600947	0.547875	0.865061	FBgn0024251	FBgn0024251	SO0001217:protein_coding_gene	bobby sox	bbx
FBgn0026060	913.559	0.282225	0.208813	1.35157	0.176513	0.647584	FBgn0026060	FBgn0026060	SO0001217:protein_coding_gene	Multiple inositol polyphosphate phosphatase 2	Mipp2	FBgn0026060	913.559	0.520959	0.208577	2.49768	0.0125009	0.110188	FBgn0026060	FBgn0026060	SO0001217:protein_coding_gene	Multiple inositol polyphosphate phosphatase 2	Mipp2
FBgn0035813	51.8341	-0.335691	0.248524	-1.35074	0.176779	0.647584	FBgn0035813	FBgn0035813	SO0001217:protein_coding_gene	-	CG8492	FBgn0035813	51.8341	-0.197614	0.246538	-0.801557	0.422809	0.785265	FBgn0035813	FBgn0035813	SO0001217:protein_coding_gene	-	CG8492
FBgn0038332	340.045	0.301885	0.223472	1.35089	0.176732	0.647584	FBgn0038332	FBgn0038332	SO0001217:protein_coding_gene	-	CG6136	FBgn0038332	340.045	0.385789	0.223331	1.72743	0.0840902	0.351248	FBgn0038332	FBgn0038332	SO0001217:protein_coding_gene	-	CG6136
FBgn0039069	91.8866	0.409859	0.303451	1.35066	0.176804	0.647584	FBgn0039069	FBgn0039069	SO0001217:protein_coding_gene	-	CG6763	FBgn0039069	91.8866	0.574376	0.30248	1.89889	0.0575789	0.284626	FBgn0039069	FBgn0039069	SO0001217:protein_coding_gene	-	CG6763
FBgn0266864	11.142	0.632758	0.468204	1.35146	0.176549	0.647584	FBgn0266864	FBgn0266864	SO0002127:lncRNA_gene	long non-coding RNA:CR45325	lncRNA:CR45325	FBgn0266864	11.142	0.180694	0.488467	0.369921	0.711441	0.948688	FBgn0266864	FBgn0266864	SO0002127:lncRNA_gene	long non-coding RNA:CR45325	lncRNA:CR45325
FBgn0025825	631.356	-0.145797	0.107981	-1.35021	0.176948	0.647915	FBgn0025825	FBgn0025825	SO0001217:protein_coding_gene	Histone deacetylase 3	HDAC3	FBgn0025825	631.356	-0.0229662	0.107673	-0.213297	0.831096	0.9869	FBgn0025825	FBgn0025825	SO0001217:protein_coding_gene	Histone deacetylase 3	HDAC3
FBgn0003248	8460.65	-0.240621	0.178381	-1.34892	0.177364	0.648429	FBgn0003248	FBgn0003248	SO0001217:protein_coding_gene	Rhodopsin 2	Rh2	FBgn0003248	8460.65	-0.162177	0.178375	-0.909194	0.363248	0.736484	FBgn0003248	FBgn0003248	SO0001217:protein_coding_gene	Rhodopsin 2	Rh2
FBgn0016978	2744.73	0.195987	0.145257	1.34924	0.177261	0.648429	FBgn0016978	FBgn0016978	SO0001217:protein_coding_gene	small ribonucleoprotein particle U1 subunit 70K	snRNP-U1-70K	FBgn0016978	2744.73	0.264084	0.145241	1.81825	0.0690255	0.313281	FBgn0016978	FBgn0016978	SO0001217:protein_coding_gene	small ribonucleoprotein particle U1 subunit 70K	snRNP-U1-70K
FBgn0017429	1580.62	-0.147408	0.109305	-1.3486	0.177467	0.648429	FBgn0017429	FBgn0017429	SO0001217:protein_coding_gene	-	CG5989	FBgn0017429	1580.62	-0.216789	0.109469	-1.98037	0.047662	0.25727	FBgn0017429	FBgn0017429	SO0001217:protein_coding_gene	-	CG5989
FBgn0026319	275.958	-0.203995	0.151457	-1.34688	0.178018	0.648429	FBgn0026319	FBgn0026319	SO0001217:protein_coding_gene	TNF-receptor-associated factor 4	Traf4	FBgn0026319	275.958	-0.409449	0.153069	-2.67492	0.0074746	0.0785465	FBgn0026319	FBgn0026319	SO0001217:protein_coding_gene	TNF-receptor-associated factor 4	Traf4
FBgn0031231	1128.05	-0.153609	0.114055	-1.3468	0.178045	0.648429	FBgn0031231	FBgn0031231	SO0001217:protein_coding_gene	mitochondrial ribosomal protein L10	mRpL10	FBgn0031231	1128.05	-0.192389	0.114213	-1.68448	0.0920894	0.368997	FBgn0031231	FBgn0031231	SO0001217:protein_coding_gene	mitochondrial ribosomal protein L10	mRpL10
FBgn0032233	3559.55	0.153687	0.113977	1.3484	0.17753	0.648429	FBgn0032233	FBgn0032233	SO0001217:protein_coding_gene	defective proboscis extension response 19	dpr19	FBgn0032233	3559.55	0.203787	0.113971	1.78806	0.0737663	0.325713	FBgn0032233	FBgn0032233	SO0001217:protein_coding_gene	defective proboscis extension response 19	dpr19
FBgn0033901	562.89	-0.297941	0.221015	-1.34806	0.17764	0.648429	FBgn0033901	FBgn0033901	SO0001217:protein_coding_gene	O-fucosyltransferase 1	O-fut1	FBgn0033901	562.89	-0.351345	0.2212	-1.58836	0.112206	0.41235	FBgn0033901	FBgn0033901	SO0001217:protein_coding_gene	O-fucosyltransferase 1	O-fut1
FBgn0034909	2607.04	0.274486	0.203804	1.34682	0.178039	0.648429	FBgn0034909	FBgn0034909	SO0001217:protein_coding_gene	pippin	pippin	FBgn0034909	2607.04	-0.0376291	0.203959	-0.184493	0.853627	0.992366	FBgn0034909	FBgn0034909	SO0001217:protein_coding_gene	pippin	pippin
FBgn0035584	68.9093	3.53206	2.61774	1.34928	0.177248	0.648429	FBgn0035584	FBgn0035584	SO0001217:protein_coding_gene	-	CG17030	FBgn0035584	68.9093	2.92343	2.65393	1.10155	0.270659	0.645569	FBgn0035584	FBgn0035584	SO0001217:protein_coding_gene	-	CG17030
FBgn0035693	138.529	1.09745	0.814852	1.34681	0.178042	0.648429	FBgn0035693	FBgn0035693	SO0001217:protein_coding_gene	-	CG8219	FBgn0035693	138.529	1.08994	0.815156	1.33709	0.181193	0.531602	FBgn0035693	FBgn0035693	SO0001217:protein_coding_gene	-	CG8219
FBgn0037521	12896	0.289235	0.21475	1.34685	0.17803	0.648429	FBgn0037521	FBgn0037521	SO0001217:protein_coding_gene	-	CG2993	FBgn0037521	12896	0.45528	0.21474	2.12015	0.0339935	0.208407	FBgn0037521	FBgn0037521	SO0001217:protein_coding_gene	-	CG2993
FBgn0038179	1931.13	-0.442647	0.328438	-1.34773	0.177745	0.648429	FBgn0038179	FBgn0038179	SO0001217:protein_coding_gene	-	CG9312	FBgn0038179	1931.13	-0.457287	0.328461	-1.39221	0.163858	0.504146	FBgn0038179	FBgn0038179	SO0001217:protein_coding_gene	-	CG9312
FBgn0043455	647.119	-0.194372	0.144117	-1.34871	0.177431	0.648429	FBgn0043455	FBgn0043455	SO0001217:protein_coding_gene	-	CG5986	FBgn0043455	647.119	-0.195616	0.144228	-1.3563	0.175004	0.521109	FBgn0043455	FBgn0043455	SO0001217:protein_coding_gene	-	CG5986
FBgn0052115	109.78	-0.651299	0.483615	-1.34673	0.178068	0.648429	FBgn0052115	FBgn0052115	SO0001217:protein_coding_gene	-	CG32115	FBgn0052115	109.78	-0.579982	0.483411	-1.19977	0.230228	0.595707	FBgn0052115	FBgn0052115	SO0001217:protein_coding_gene	-	CG32115
FBgn0058263	3529.61	-0.21957	0.16288	-1.34805	0.177642	0.648429	FBgn0058263	FBgn0058263	SO0001217:protein_coding_gene	Major Facilitator Superfamily Transporter 17	MFS17	FBgn0058263	3529.61	-0.0646737	0.162829	-0.397188	0.691229	0.937677	FBgn0058263	FBgn0058263	SO0001217:protein_coding_gene	Major Facilitator Superfamily Transporter 17	MFS17
FBgn0058470	2064.36	0.369818	0.274536	1.34706	0.17796	0.648429	FBgn0058470	FBgn0058470	SO0001217:protein_coding_gene	-	CG40470	FBgn0058470	2064.36	0.171662	0.274623	0.62508	0.531919	0.856702	FBgn0058470	FBgn0058470	SO0001217:protein_coding_gene	-	CG40470
FBgn0083973	37.5848	0.577154	0.428567	1.34671	0.178075	0.648429	FBgn0083973	FBgn0083973	SO0001217:protein_coding_gene	disrupted underground network	dunk	FBgn0083973	37.5848	0.793624	0.425974	1.86308	0.0624509	0.297361	FBgn0083973	FBgn0083973	SO0001217:protein_coding_gene	disrupted underground network	dunk
FBgn0259683	15.9458	0.851135	0.630941	1.34899	0.177339	0.648429	FBgn0259683	FBgn0259683	SO0001217:protein_coding_gene	Ionotropic receptor 40a	Ir40a	FBgn0259683	15.9458	2.0956	0.603595	3.47187	0.000516851	0.012169	FBgn0259683	FBgn0259683	SO0001217:protein_coding_gene	Ionotropic receptor 40a	Ir40a
FBgn0261837	799.88	0.371654	0.27576	1.34774	0.177741	0.648429	FBgn0261837	FBgn0261837	SO0001217:protein_coding_gene	-	pre-mod(mdg4)-T	FBgn0261837	799.88	0.679758	0.275473	2.4676	0.013602	0.116204	FBgn0261837	FBgn0261837	SO0001217:protein_coding_gene	-	pre-mod(mdg4)-T
FBgn0263258	2965.2	0.321668	0.238797	1.34704	0.177969	0.648429	FBgn0263258	FBgn0263258	SO0001217:protein_coding_gene	chascon	chas	FBgn0263258	2965.2	0.195795	0.238851	0.819737	0.412366	0.77667	FBgn0263258	FBgn0263258	SO0001217:protein_coding_gene	chascon	chas
FBgn0264469	6.5674	1.47085	1.09205	1.34686	0.178024	0.648429	FBgn0264469	FBgn0264469	SO0002182:antisense_lncRNA_gene	antisense RNA:CR43877	asRNA:CR43877	FBgn0264469	6.5674	0.962182	1.11531	0.862703	0.388301	0.756664	FBgn0264469	FBgn0264469	SO0002182:antisense_lncRNA_gene	antisense RNA:CR43877	asRNA:CR43877
FBgn0264709	34.0822	1.87678	1.39337	1.34694	0.178	0.648429	FBgn0264709	FBgn0264709	SO0002127:lncRNA_gene	long non-coding RNA:CR43978	lncRNA:CR43978	FBgn0264709	34.0822	0.977899	1.39921	0.698893	0.484619	0.826524	FBgn0264709	FBgn0264709	SO0002127:lncRNA_gene	long non-coding RNA:CR43978	lncRNA:CR43978
FBgn0013276	685.693	0.466094	0.346257	1.34609	0.178272	0.648821	FBgn0013276	FBgn0013276	SO0001217:protein_coding_gene	Heat shock protein 70 Ab	Hsp70Ab	FBgn0013276	685.693	0.465913	0.346292	1.34543	0.178486	0.526248	FBgn0013276	FBgn0013276	SO0001217:protein_coding_gene	Heat shock protein 70 Ab	Hsp70Ab
FBgn0036839	104.459	-0.357122	0.265301	-1.3461	0.17827	0.648821	FBgn0036839	FBgn0036839	SO0001217:protein_coding_gene	SET and MYND domain containing, arthropod-specific, member 2	SmydA-2	FBgn0036839	104.459	-0.293267	0.265043	-1.10649	0.268514	0.644034	FBgn0036839	FBgn0036839	SO0001217:protein_coding_gene	SET and MYND domain containing, arthropod-specific, member 2	SmydA-2
FBgn0001168	3559.34	0.409061	0.303965	1.34575	0.178383	0.648899	FBgn0001168	FBgn0001168	SO0001217:protein_coding_gene	hairy	hry	FBgn0001168	3559.34	0.07572	0.304041	0.249045	0.803326	0.980673	FBgn0001168	FBgn0001168	SO0001217:protein_coding_gene	hairy	hry
FBgn0265071	27.0239	-3.38322	2.51376	-1.34588	0.178341	0.648899	FBgn0265071	FBgn0265071	SO0002182:antisense_lncRNA_gene	antisense RNA:CR44182	asRNA:CR44182	FBgn0265071	27.0239	-1.48935	2.44449	-0.60927	0.542346	0.862828	FBgn0265071	FBgn0265071	SO0002182:antisense_lncRNA_gene	antisense RNA:CR44182	asRNA:CR44182
FBgn0003683	6.33921	1.9497	1.44987	1.34474	0.178709	0.649193	FBgn0003683	FBgn0003683	SO0001217:protein_coding_gene	terminus	term	FBgn0003683	6.33921	2.75924	1.43676	1.92046	0.0547998	0.277747	FBgn0003683	FBgn0003683	SO0001217:protein_coding_gene	terminus	term
FBgn0026738	479.009	-0.32936	0.244865	-1.34507	0.178604	0.649193	FBgn0026738	FBgn0026738	SO0001217:protein_coding_gene	-	CG7857	FBgn0026738	479.009	-0.553098	0.24553	-2.25267	0.0242799	0.167159	FBgn0026738	FBgn0026738	SO0001217:protein_coding_gene	-	CG7857
FBgn0037442	6391.61	0.0606234	0.0450765	1.3449	0.178658	0.649193	FBgn0037442	FBgn0037442	SO0001217:protein_coding_gene	godzilla E3 ubiquitin protein ligase	gzl	FBgn0037442	6391.61	0.0688152	0.0451025	1.52575	0.127071	0.441971	FBgn0037442	FBgn0037442	SO0001217:protein_coding_gene	godzilla E3 ubiquitin protein ligase	gzl
FBgn0052773	18.0953	0.829128	0.616579	1.34472	0.178714	0.649193	FBgn0052773	FBgn0052773	SO0002127:lncRNA_gene	long non-coding RNA:CR32773	lncRNA:CR32773	FBgn0052773	18.0953	0.731802	0.619201	1.18185	0.237266	0.604742	FBgn0052773	FBgn0052773	SO0002127:lncRNA_gene	long non-coding RNA:CR32773	lncRNA:CR32773
FBgn0053289	5.19742	1.56391	1.16257	1.34522	0.178554	0.649193	FBgn0053289	FBgn0053289	SO0001217:protein_coding_gene	pickpocket 5	ppk5	FBgn0053289	5.19742	1.90621	1.15268	1.65372	0.0981851	0.380693	FBgn0053289	FBgn0053289	SO0001217:protein_coding_gene	pickpocket 5	ppk5
FBgn0053329	607.334	-0.328995	0.244667	-1.34467	0.178733	0.649193	FBgn0053329	FBgn0053329	SO0001217:protein_coding_gene	Serine-peptidase 212	Sp212	FBgn0053329	607.334	-0.0922901	0.244317	-0.377747	0.705619	0.945117	FBgn0053329	FBgn0053329	SO0001217:protein_coding_gene	Serine-peptidase 212	Sp212
FBgn0259739	529.48	3.75876	2.79609	1.34429	0.178854	0.649467	FBgn0259739	FBgn0259739	SO0001217:protein_coding_gene	-	CG42393	FBgn0259739	529.48	2.43508	2.84072	0.857205	0.391331	0.759233	FBgn0259739	FBgn0259739	SO0001217:protein_coding_gene	-	CG42393
FBgn0035767	703.978	-0.229789	0.170984	-1.34392	0.178973	0.649647	FBgn0035767	FBgn0035767	SO0001217:protein_coding_gene	Cln7	Cln7	FBgn0035767	703.978	-0.192166	0.170988	-1.12386	0.261073	0.6349	FBgn0035767	FBgn0035767	SO0001217:protein_coding_gene	Cln7	Cln7
FBgn0262353	837.142	0.556207	0.413887	1.34386	0.178993	0.649647	FBgn0262353	FBgn0262353	SO0001217:protein_coding_gene	-	CG43051	FBgn0262353	837.142	0.609482	0.413877	1.47262	0.140855	0.465852	FBgn0262353	FBgn0262353	SO0001217:protein_coding_gene	-	CG43051
FBgn0037908	989.342	0.281808	0.209752	1.34353	0.1791	0.649873	FBgn0037908	FBgn0037908	SO0001217:protein_coding_gene	defective proboscis extension response 5	dpr5	FBgn0037908	989.342	0.391469	0.209677	1.86701	0.0619008	0.295771	FBgn0037908	FBgn0037908	SO0001217:protein_coding_gene	defective proboscis extension response 5	dpr5
FBgn0004456	1413.72	0.174858	0.130176	1.34324	0.179194	0.649904	FBgn0004456	FBgn0004456	SO0001217:protein_coding_gene	multiple edematous wings	mew	FBgn0004456	1413.72	0.169254	0.130234	1.29962	0.193733	0.547839	FBgn0004456	FBgn0004456	SO0001217:protein_coding_gene	multiple edematous wings	mew
FBgn0026086	12396	0.260745	0.194139	1.34309	0.179244	0.649904	FBgn0026086	FBgn0026086	SO0001217:protein_coding_gene	Adenosine deaminase acting on RNA	Adar	FBgn0026086	12396	0.385597	0.194131	1.98628	0.0470024	0.25541	FBgn0026086	FBgn0026086	SO0001217:protein_coding_gene	Adenosine deaminase acting on RNA	Adar
FBgn0030271	1127.72	-0.194237	0.144606	-1.34321	0.179204	0.649904	FBgn0030271	FBgn0030271	SO0001217:protein_coding_gene	-	CG15202	FBgn0030271	1127.72	-0.26794	0.14478	-1.85068	0.0642162	0.301707	FBgn0030271	FBgn0030271	SO0001217:protein_coding_gene	-	CG15202
FBgn0283472	6468.86	0.213259	0.158803	1.34291	0.1793	0.649945	FBgn0283472	FBgn0283472	SO0001217:protein_coding_gene	Ribosomal protein S6 kinase	S6k	FBgn0283472	6468.86	0.257836	0.158802	1.62363	0.104455	0.395683	FBgn0283472	FBgn0283472	SO0001217:protein_coding_gene	Ribosomal protein S6 kinase	S6k
FBgn0037633	519.364	0.33028	0.245999	1.34261	0.179398	0.649948	FBgn0037633	FBgn0037633	SO0001217:protein_coding_gene	-	CG9839	FBgn0037633	519.364	0.83828	0.245211	3.4186	0.000629433	0.0140319	FBgn0037633	FBgn0037633	SO0001217:protein_coding_gene	-	CG9839
FBgn0040373	130.435	-0.270055	0.201159	-1.34249	0.179436	0.649948	FBgn0040373	FBgn0040373	SO0001217:protein_coding_gene	-	CG3038	FBgn0040373	130.435	-0.1195	0.200043	-0.597369	0.550261	0.866272	FBgn0040373	FBgn0040373	SO0001217:protein_coding_gene	-	CG3038
FBgn0262621	41.8185	7.07252	5.26754	1.34266	0.179382	0.649948	FBgn0262621	FBgn0262621	SO0001217:protein_coding_gene	-	CG43145	FBgn0262621	41.8185	8.39507	5.26754	1.59374	0.110995	0.409991	FBgn0262621	FBgn0262621	SO0001217:protein_coding_gene	-	CG43145
FBgn0063494	995.562	-0.393145	0.292941	-1.34206	0.179576	0.650294	FBgn0063494	FBgn0063494	SO0001217:protein_coding_gene	Glutathione S transferase E6	GstE6	FBgn0063494	995.562	-0.692109	0.293286	-2.35984	0.0182827	0.13907	FBgn0063494	FBgn0063494	SO0001217:protein_coding_gene	Glutathione S transferase E6	GstE6
FBgn0035768	57.8408	-0.768777	0.573243	-1.3411	0.179888	0.651257	FBgn0035768	FBgn0035768	SO0001217:protein_coding_gene	-	CG14834	FBgn0035768	57.8408	-0.267051	0.567012	-0.470979	0.637656	0.913897	FBgn0035768	FBgn0035768	SO0001217:protein_coding_gene	-	CG14834
FBgn0265663	26.3907	0.976863	0.728478	1.34096	0.179932	0.651257	FBgn0265663	FBgn0265663	SO0002127:lncRNA_gene	long non-coding RNA:CR44470	lncRNA:CR44470	FBgn0265663	26.3907	0.676042	0.732039	0.923505	0.355744	0.729631	FBgn0265663	FBgn0265663	SO0002127:lncRNA_gene	long non-coding RNA:CR44470	lncRNA:CR44470
FBgn0052000	20910.5	0.202958	0.151395	1.34059	0.180054	0.651405	FBgn0052000	FBgn0052000	SO0001217:protein_coding_gene	anne boleyn	anne	FBgn0052000	20910.5	0.282219	0.151392	1.86416	0.0622994	0.296939	FBgn0052000	FBgn0052000	SO0001217:protein_coding_gene	anne boleyn	anne
FBgn0286203	1143.54	0.304389	0.227061	1.34056	0.180063	0.651405	FBgn0286203	FBgn0286203	SO0001217:protein_coding_gene	straw	stw	FBgn0286203	1143.54	0.212645	0.227178	0.936031	0.349257	0.722503	FBgn0286203	FBgn0286203	SO0001217:protein_coding_gene	straw	stw
FBgn0265140	3758.33	-0.194669	0.145279	-1.33997	0.180255	0.651938	FBgn0265140	FBgn0265140	SO0001217:protein_coding_gene	Meltrin	Meltrin	FBgn0265140	3758.33	-0.208167	0.145304	-1.43263	0.151963	0.485086	FBgn0265140	FBgn0265140	SO0001217:protein_coding_gene	Meltrin	Meltrin
FBgn0034255	11.7933	-1.63132	1.21793	-1.33942	0.180434	0.652164	FBgn0034255	FBgn0034255	SO0001217:protein_coding_gene	Oxpecker	Oxp	FBgn0034255	11.7933	-1.20831	1.20965	-0.998894	0.317846	0.693094	FBgn0034255	FBgn0034255	SO0001217:protein_coding_gene	Oxpecker	Oxp
FBgn0036577	6.5994	1.15089	0.859143	1.33958	0.180381	0.652164	FBgn0036577	FBgn0036577	SO0001217:protein_coding_gene	-	CG13073	FBgn0036577	6.5994	1.32536	0.852877	1.55398	0.120188	0.428271	FBgn0036577	FBgn0036577	SO0001217:protein_coding_gene	-	CG13073
FBgn0040333	68.6902	0.658399	0.491628	1.33922	0.180498	0.652164	FBgn0040333	FBgn0040333	SO0001217:protein_coding_gene	brivido-3	brv3	FBgn0040333	68.6902	0.50256	0.493418	1.01853	0.308427	0.683711	FBgn0040333	FBgn0040333	SO0001217:protein_coding_gene	brivido-3	brv3
FBgn0267336	15874.7	0.172177	0.128563	1.33924	0.180492	0.652164	FBgn0267336	FBgn0267336	SO0001217:protein_coding_gene	Glucose transporter 4 enhancer factor	Glut4EF	FBgn0267336	15874.7	0.319605	0.128551	2.4862	0.0129114	0.112451	FBgn0267336	FBgn0267336	SO0001217:protein_coding_gene	Glucose transporter 4 enhancer factor	Glut4EF
FBgn0010774	3437.1	-0.114185	0.0852874	-1.33882	0.180629	0.652474	FBgn0010774	FBgn0010774	SO0001217:protein_coding_gene	RNA and export factor binding protein 1	Ref1	FBgn0010774	3437.1	-0.0621149	0.0852764	-0.728395	0.466372	0.815407	FBgn0010774	FBgn0010774	SO0001217:protein_coding_gene	RNA and export factor binding protein 1	Ref1
FBgn0029504	5721.5	0.141696	0.105884	1.33823	0.180823	0.652901	FBgn0029504	FBgn0029504	SO0001217:protein_coding_gene	Checkpoint suppressor 1-like	CHES-1-like	FBgn0029504	5721.5	0.319821	0.105833	3.02195	0.0025115	0.0374241	FBgn0029504	FBgn0029504	SO0001217:protein_coding_gene	Checkpoint suppressor 1-like	CHES-1-like
FBgn0031763	14.4618	-0.783913	0.585805	-1.33818	0.180838	0.652901	FBgn0031763	FBgn0031763	SO0001217:protein_coding_gene	-	CG13996	FBgn0031763	14.4618	-1.09792	0.598964	-1.83303	0.0667985	0.307912	FBgn0031763	FBgn0031763	SO0001217:protein_coding_gene	-	CG13996
FBgn0029730	107.302	-2.08691	1.56022	-1.33758	0.181035	0.652962	FBgn0029730	FBgn0029730	SO0001217:protein_coding_gene	boilerman	boil	FBgn0029730	107.302	-1.32781	1.53597	-0.86448	0.387324	0.756256	FBgn0029730	FBgn0029730	SO0001217:protein_coding_gene	boilerman	boil
FBgn0029823	7386.9	-0.439268	0.328335	-1.33786	0.18094	0.652962	FBgn0029823	FBgn0029823	SO0001217:protein_coding_gene	Serine hydroxymethyl transferase	Shmt	FBgn0029823	7386.9	-0.890958	0.328391	-2.7131	0.00666565	0.0729767	FBgn0029823	FBgn0029823	SO0001217:protein_coding_gene	Serine hydroxymethyl transferase	Shmt
FBgn0030569	10.7177	0.960824	0.71823	1.33777	0.180972	0.652962	FBgn0030569	FBgn0030569	SO0001217:protein_coding_gene	-	CG9411	FBgn0030569	10.7177	0.666129	0.726877	0.916426	0.359443	0.732931	FBgn0030569	FBgn0030569	SO0001217:protein_coding_gene	-	CG9411
FBgn0053260	114.181	0.315221	0.235665	1.33758	0.181034	0.652962	FBgn0053260	FBgn0053260	SO0001217:protein_coding_gene	tRNA splicing endonuclease subunit 34	Tsen34	FBgn0053260	114.181	0.0524945	0.238704	0.219914	0.825938	0.985665	FBgn0053260	FBgn0053260	SO0001217:protein_coding_gene	tRNA splicing endonuclease subunit 34	Tsen34
FBgn0266727	28.5206	0.720777	0.538968	1.33733	0.181116	0.653091	FBgn0266727	FBgn0266727	SO0002127:lncRNA_gene	long non-coding RNA:CR45200	lncRNA:CR45200	FBgn0266727	28.5206	1.0846	0.534434	2.02943	0.0424146	0.240553	FBgn0266727	FBgn0266727	SO0002127:lncRNA_gene	long non-coding RNA:CR45200	lncRNA:CR45200
FBgn0033206	1037.44	-0.0782342	0.0585171	-1.33694	0.181241	0.653216	FBgn0033206	FBgn0033206	SO0001217:protein_coding_gene	Dynactin 4, p62 subunit	DCTN4-p62	FBgn0033206	1037.44	-0.166002	0.0590401	-2.81168	0.00492828	0.0597301	FBgn0033206	FBgn0033206	SO0001217:protein_coding_gene	Dynactin 4, p62 subunit	DCTN4-p62
FBgn0036757	38.9504	-1.47691	1.1046	-1.33705	0.181208	0.653216	FBgn0036757	FBgn0036757	SO0001217:protein_coding_gene	Ionotropic receptor 75a	Ir75a	FBgn0036757	38.9504	0.0318727	1.09272	0.0291683	0.97673	0.995096	FBgn0036757	FBgn0036757	SO0001217:protein_coding_gene	Ionotropic receptor 75a	Ir75a
FBgn0034735	601.371	0.133083	0.0996175	1.33594	0.181569	0.654238	FBgn0034735	FBgn0034735	SO0001217:protein_coding_gene	-	CG4610	FBgn0034735	601.371	0.0150721	0.100257	0.150334	0.880501	0.995096	FBgn0034735	FBgn0034735	SO0001217:protein_coding_gene	-	CG4610
FBgn0030995	89.3388	-0.441172	0.330441	-1.3351	0.181843	0.654407	FBgn0030995	FBgn0030995	SO0001217:protein_coding_gene	-	CG7914	FBgn0030995	89.3388	0.126052	0.325813	0.386885	0.698841	0.94104	FBgn0030995	FBgn0030995	SO0001217:protein_coding_gene	-	CG7914
FBgn0036136	1173.69	-0.258939	0.1939	-1.33543	0.181737	0.654407	FBgn0036136	FBgn0036136	SO0001217:protein_coding_gene	Ubiquitin fusion-degradation 1-like	Ufd1	FBgn0036136	1173.69	-0.231763	0.193915	-1.19518	0.232016	0.598088	FBgn0036136	FBgn0036136	SO0001217:protein_coding_gene	Ubiquitin fusion-degradation 1-like	Ufd1
FBgn0050160	15.2115	-6.85951	5.13726	-1.33525	0.181796	0.654407	FBgn0050160	FBgn0050160	SO0001217:protein_coding_gene	-	CG30160	FBgn0050160	15.2115	-0.838532	5.00639	-0.167492	0.866983	0.995096	FBgn0050160	FBgn0050160	SO0001217:protein_coding_gene	-	CG30160
FBgn0050411	62.7486	0.675445	0.505861	1.33524	0.181798	0.654407	FBgn0050411	FBgn0050411	SO0001217:protein_coding_gene	-	CG30411	FBgn0050411	62.7486	0.0528407	0.512065	0.103191	0.917811	0.995096	FBgn0050411	FBgn0050411	SO0001217:protein_coding_gene	-	CG30411
FBgn0259685	5660.27	0.275296	0.206118	1.33563	0.181671	0.654407	FBgn0259685	FBgn0259685	SO0001217:protein_coding_gene	crumbs	crb	FBgn0259685	5660.27	0.387235	0.206103	1.87884	0.0602666	0.292369	FBgn0259685	FBgn0259685	SO0001217:protein_coding_gene	crumbs	crb
FBgn0039751	1182.26	0.351507	0.263368	1.33466	0.181986	0.654599	FBgn0039751	FBgn0039751	SO0001217:protein_coding_gene	-	CG1983	FBgn0039751	1182.26	0.250894	0.263467	0.952278	0.340956	0.713884	FBgn0039751	FBgn0039751	SO0001217:protein_coding_gene	-	CG1983
FBgn0266668	645.056	0.191412	0.143403	1.33479	0.181945	0.654599	FBgn0266668	FBgn0266668	SO0001217:protein_coding_gene	Exocyst 84	Exo84	FBgn0266668	645.056	-0.0315924	0.14409	-0.219254	0.826452	0.985665	FBgn0266668	FBgn0266668	SO0001217:protein_coding_gene	Exocyst 84	Exo84
FBgn0037622	584.37	0.186154	0.139501	1.33443	0.182063	0.654711	FBgn0037622	FBgn0037622	SO0001217:protein_coding_gene	-	CG8202	FBgn0037622	584.37	0.163156	0.139681	1.16806	0.242783	0.612556	FBgn0037622	FBgn0037622	SO0001217:protein_coding_gene	-	CG8202
FBgn0263323	49.1702	2.49655	1.87138	1.33407	0.182182	0.654978	FBgn0263323	FBgn0263323	SO0002127:lncRNA_gene	long non-coding RNA:CR43404	lncRNA:CR43404	FBgn0263323	49.1702	2.5575	1.87064	1.36718	0.171569	0.515546	FBgn0263323	FBgn0263323	SO0002127:lncRNA_gene	long non-coding RNA:CR43404	lncRNA:CR43404
FBgn0027930	2799.19	0.343421	0.257468	1.33384	0.182256	0.655079	FBgn0027930	FBgn0027930	SO0001217:protein_coding_gene	Melanization Protease 1	MP1	FBgn0027930	2799.19	0.0252772	0.257579	0.0981338	0.921826	0.995096	FBgn0027930	FBgn0027930	SO0001217:protein_coding_gene	Melanization Protease 1	MP1
FBgn0270926	2107.39	-0.474407	0.355756	-1.33352	0.182362	0.655298	FBgn0270926	FBgn0270926	SO0001217:protein_coding_gene	Asparagine synthetase	AsnS	FBgn0270926	2107.39	-0.486468	0.355773	-1.36735	0.171514	0.515546	FBgn0270926	FBgn0270926	SO0001217:protein_coding_gene	Asparagine synthetase	AsnS
FBgn0052641	868.972	-0.327275	0.245453	-1.33335	0.182417	0.655334	FBgn0052641	FBgn0052641	SO0001217:protein_coding_gene	-	CG32641	FBgn0052641	868.972	-0.568156	0.245822	-2.31125	0.0208192	0.151838	FBgn0052641	FBgn0052641	SO0001217:protein_coding_gene	-	CG32641
FBgn0041156	85.8584	0.394824	0.29618	1.33305	0.182514	0.655518	FBgn0041156	FBgn0041156	SO0001217:protein_coding_gene	extra-extra	exex	FBgn0041156	85.8584	0.326133	0.297162	1.09749	0.272427	0.646843	FBgn0041156	FBgn0041156	SO0001217:protein_coding_gene	extra-extra	exex
FBgn0064237	1451.52	-0.468153	0.351295	-1.33265	0.182648	0.655836	FBgn0064237	FBgn0064237	SO0001217:protein_coding_gene	Imaginal disc growth factor 5	Idgf5	FBgn0064237	1451.52	-1.05604	0.351658	-3.00302	0.00267319	0.0389318	FBgn0064237	FBgn0064237	SO0001217:protein_coding_gene	Imaginal disc growth factor 5	Idgf5
FBgn0033443	154.119	0.524796	0.394011	1.33193	0.182883	0.656056	FBgn0033443	FBgn0033443	SO0001217:protein_coding_gene	-	CG1698	FBgn0033443	154.119	0.21865	0.395541	0.552788	0.580408	0.882634	FBgn0033443	FBgn0033443	SO0001217:protein_coding_gene	-	CG1698
FBgn0033542	248.708	2.86994	2.15466	1.33197	0.182872	0.656056	FBgn0033542	FBgn0033542	SO0001217:protein_coding_gene	Carbonic anhydrase 13	CAH13	FBgn0033542	248.708	0.67339	2.27795	0.295613	0.767526	0.969925	FBgn0033542	FBgn0033542	SO0001217:protein_coding_gene	Carbonic anhydrase 13	CAH13
FBgn0270925	5580.24	2.92361	2.19461	1.33218	0.182802	0.656056	FBgn0270925	FBgn0270925	SO0001217:protein_coding_gene	-	CG4836	FBgn0270925	5580.24	0.34215	2.22787	0.153577	0.877943	0.995096	FBgn0270925	FBgn0270925	SO0001217:protein_coding_gene	-	CG4836
FBgn0288737	2.45923	-4.24048	3.18376	-1.33191	0.18289	0.656056	FBgn0288737	FBgn0288737	SO0001217:protein_coding_gene	-	CG46512	FBgn0288737	2.45923	-4.19984	3.18376	-1.31914	0.187121	NA	FBgn0288737	FBgn0288737	SO0001217:protein_coding_gene	-	CG46512
FBgn0015575	7164.12	-0.360645	0.270804	-1.33176	0.182939	0.656069	FBgn0015575	FBgn0015575	SO0001217:protein_coding_gene	alpha-Esterase-7	alpha-Est7	FBgn0015575	7164.12	-0.638224	0.270846	-2.35641	0.0184528	0.140063	FBgn0015575	FBgn0015575	SO0001217:protein_coding_gene	alpha-Esterase-7	alpha-Est7
FBgn0005775	7096.31	0.241332	0.181297	1.33114	0.183143	0.656366	FBgn0005775	FBgn0005775	SO0001217:protein_coding_gene	Connectin	Con	FBgn0005775	7096.31	0.469228	0.181265	2.58863	0.00963591	0.0935568	FBgn0005775	FBgn0005775	SO0001217:protein_coding_gene	Connectin	Con
FBgn0028988	1676.07	-0.426018	0.320063	-1.33105	0.183174	0.656366	FBgn0028988	FBgn0028988	SO0001217:protein_coding_gene	Serpin 42Dd	Spn42Dd	FBgn0028988	1676.07	-0.995951	0.320393	-3.10853	0.00188018	0.0302796	FBgn0028988	FBgn0028988	SO0001217:protein_coding_gene	Serpin 42Dd	Spn42Dd
FBgn0035590	302.26	-0.232668	0.174808	-1.33099	0.183192	0.656366	FBgn0035590	FBgn0035590	SO0001217:protein_coding_gene	Threonyl-carbamoyl synthesis 5	Tcs5	FBgn0035590	302.26	-0.165697	0.174674	-0.948604	0.342822	0.715463	FBgn0035590	FBgn0035590	SO0001217:protein_coding_gene	Threonyl-carbamoyl synthesis 5	Tcs5
FBgn0036987	481.313	-0.135913	0.102117	-1.33096	0.183204	0.656366	FBgn0036987	FBgn0036987	SO0001217:protein_coding_gene	-	CG5274	FBgn0036987	481.313	-0.0811136	0.102043	-0.794894	0.426675	0.787127	FBgn0036987	FBgn0036987	SO0001217:protein_coding_gene	-	CG5274
FBgn0032651	798.218	0.244717	0.183973	1.33018	0.183458	0.657114	FBgn0032651	FBgn0032651	SO0001217:protein_coding_gene	Olig family	Oli	FBgn0032651	798.218	0.40195	0.1838	2.18689	0.0287504	0.187209	FBgn0032651	FBgn0032651	SO0001217:protein_coding_gene	Olig family	Oli
FBgn0026384	2.3363	-2.16668	1.62957	-1.3296	0.18365	0.657314	FBgn0026384	FBgn0026384	SO0001217:protein_coding_gene	Odorant receptor 59a	Or59a	FBgn0026384	2.3363	0.362798	1.27002	0.285664	0.775135	NA	FBgn0026384	FBgn0026384	SO0001217:protein_coding_gene	Odorant receptor 59a	Or59a
FBgn0032265	178.497	-2.15275	1.61908	-1.32961	0.183646	0.657314	FBgn0032265	FBgn0032265	SO0001217:protein_coding_gene	-	CG18301	FBgn0032265	178.497	-1.82296	1.60601	-1.13509	0.256339	0.629333	FBgn0032265	FBgn0032265	SO0001217:protein_coding_gene	-	CG18301
FBgn0266719	1061.75	-0.178851	0.134496	-1.32978	0.183589	0.657314	FBgn0266719	FBgn0266719	SO0001217:protein_coding_gene	staccato	stac	FBgn0266719	1061.75	-0.163263	0.134542	-1.21347	0.22495	0.590013	FBgn0266719	FBgn0266719	SO0001217:protein_coding_gene	staccato	stac
FBgn0052528	2367.37	-0.0992247	0.074652	-1.32916	0.183794	0.657505	FBgn0052528	FBgn0052528	SO0001217:protein_coding_gene	parvin	parvin	FBgn0052528	2367.37	-0.125069	0.0747457	-1.67326	0.0942755	0.372981	FBgn0052528	FBgn0052528	SO0001217:protein_coding_gene	parvin	parvin
FBgn0264679	7.99985	0.972158	0.731341	1.32928	0.183755	0.657505	FBgn0264679	FBgn0264679	SO0002182:antisense_lncRNA_gene	antisense RNA:CR43964	asRNA:CR43964	FBgn0264679	7.99985	0.890321	0.735735	1.21011	0.226237	0.591214	FBgn0264679	FBgn0264679	SO0002182:antisense_lncRNA_gene	antisense RNA:CR43964	asRNA:CR43964
FBgn0019936	28048.6	0.372143	0.280195	1.32816	0.184127	0.658271	FBgn0019936	FBgn0019936	SO0001217:protein_coding_gene	Ribosomal protein S20	RpS20	FBgn0019936	28048.6	0.0857341	0.280205	0.305969	0.759628	0.967094	FBgn0019936	FBgn0019936	SO0001217:protein_coding_gene	Ribosomal protein S20	RpS20
FBgn0031575	1865.87	0.260599	0.196221	1.32809	0.184149	0.658271	FBgn0031575	FBgn0031575	SO0001217:protein_coding_gene	Centrosomal protein 97kDa	Cep97	FBgn0031575	1865.87	0.34151	0.196193	1.74069	0.0817387	0.345298	FBgn0031575	FBgn0031575	SO0001217:protein_coding_gene	Centrosomal protein 97kDa	Cep97
FBgn0033397	412.813	-0.600861	0.45246	-1.32799	0.184183	0.658271	FBgn0033397	FBgn0033397	SO0001217:protein_coding_gene	Cytochrome P450 4p3	Cyp4p3	FBgn0033397	412.813	-0.223596	0.451899	-0.494792	0.620747	0.90516	FBgn0033397	FBgn0033397	SO0001217:protein_coding_gene	Cytochrome P450 4p3	Cyp4p3
FBgn0033616	578.994	0.16514	0.124356	1.32796	0.18419	0.658271	FBgn0033616	FBgn0033616	SO0001217:protein_coding_gene	-	CG7745	FBgn0033616	578.994	0.289791	0.124072	2.33567	0.0195084	0.145578	FBgn0033616	FBgn0033616	SO0001217:protein_coding_gene	-	CG7745
FBgn0020660	11029.2	0.151463	0.114082	1.32766	0.18429	0.658465	FBgn0020660	FBgn0020660	SO0001217:protein_coding_gene	eukaryotic translation initiation factor 4B	eIF4B	FBgn0020660	11029.2	0.269289	0.114068	2.36078	0.0182366	0.13882	FBgn0020660	FBgn0020660	SO0001217:protein_coding_gene	eukaryotic translation initiation factor 4B	eIF4B
FBgn0267556	27.74	1.6781	1.26419	1.32741	0.184373	0.658598	FBgn0267556	FBgn0267556	SO0002182:antisense_lncRNA_gene	antisense RNA:CR45896	asRNA:CR45896	FBgn0267556	27.74	1.49095	1.27172	1.17239	0.24104	0.610077	FBgn0267556	FBgn0267556	SO0002182:antisense_lncRNA_gene	antisense RNA:CR45896	asRNA:CR45896
FBgn0037027	2114.78	0.120418	0.0907293	1.32723	0.184434	0.658652	FBgn0037027	FBgn0037027	SO0001217:protein_coding_gene	HP1 and insulator partner protein 1	HIPP1	FBgn0037027	2114.78	0.0315736	0.0908868	0.347395	0.728295	0.954883	FBgn0037027	FBgn0037027	SO0001217:protein_coding_gene	HP1 and insulator partner protein 1	HIPP1
FBgn0033391	6671.29	-0.0699888	0.0527436	-1.32696	0.184521	0.658803	FBgn0033391	FBgn0033391	SO0001217:protein_coding_gene	-	CG8026	FBgn0033391	6671.29	-0.10107	0.0527913	-1.91452	0.0555532	0.279702	FBgn0033391	FBgn0033391	SO0001217:protein_coding_gene	-	CG8026
FBgn0014466	8.51414	-1.49392	1.126	-1.32675	0.184591	0.658891	FBgn0014466	FBgn0014466	SO0001217:protein_coding_gene	Chorion protein c at 7F	Cp7Fc	FBgn0014466	8.51414	-2.55314	1.17863	-2.16618	0.0302971	0.193366	FBgn0014466	FBgn0014466	SO0001217:protein_coding_gene	Chorion protein c at 7F	Cp7Fc
FBgn0266590	312.798	0.37957	0.28613	1.32656	0.184653	0.658947	FBgn0266590	FBgn0266590	SO0002127:lncRNA_gene	long non-coding RNA:CR45115	lncRNA:CR45115	FBgn0266590	312.798	0.129234	0.286813	0.450587	0.652287	0.918967	FBgn0266590	FBgn0266590	SO0002127:lncRNA_gene	long non-coding RNA:CR45115	lncRNA:CR45115
FBgn0285959	16.5732	0.628492	0.47383	1.32641	0.184705	0.658971	FBgn0285959	FBgn0285959	SO0002127:lncRNA_gene	stable intronic sequence RNA 1	sisRNA:1	FBgn0285959	16.5732	1.24532	0.459805	2.70836	0.0067616	0.0736286	FBgn0285959	FBgn0285959	SO0002127:lncRNA_gene	stable intronic sequence RNA 1	sisRNA:1
FBgn0261791	709.938	0.223676	0.168699	1.32589	0.184876	0.659418	FBgn0261791	FBgn0261791	SO0001217:protein_coding_gene	Small nuclear ribonucleoprotein G	SNRPG	FBgn0261791	709.938	0.321937	0.168591	1.90957	0.0561884	0.281359	FBgn0261791	FBgn0261791	SO0001217:protein_coding_gene	Small nuclear ribonucleoprotein G	SNRPG
FBgn0263766	58.3552	-0.538741	0.406415	-1.32559	0.184975	0.659608	FBgn0263766	FBgn0263766	SO0002182:antisense_lncRNA_gene	antisense RNA:CR43683	asRNA:CR43683	FBgn0263766	58.3552	-0.248804	0.40345	-0.616689	0.53744	0.859068	FBgn0263766	FBgn0263766	SO0002182:antisense_lncRNA_gene	antisense RNA:CR43683	asRNA:CR43683
FBgn0041188	14089.7	0.217756	0.164307	1.3253	0.185072	0.659791	FBgn0041188	FBgn0041188	SO0001217:protein_coding_gene	Ataxin-2	Atx2	FBgn0041188	14089.7	0.207195	0.164312	1.26098	0.207314	0.567429	FBgn0041188	FBgn0041188	SO0001217:protein_coding_gene	Ataxin-2	Atx2
FBgn0036479	273.284	-0.249792	0.18856	-1.32473	0.185259	0.659865	FBgn0036479	FBgn0036479	SO0001217:protein_coding_gene	-	CG13458	FBgn0036479	273.284	-0.228621	0.188655	-1.21184	0.225573	0.590744	FBgn0036479	FBgn0036479	SO0001217:protein_coding_gene	-	CG13458
FBgn0036483	976.434	0.175289	0.132325	1.32469	0.185275	0.659865	FBgn0036483	FBgn0036483	SO0001217:protein_coding_gene	-	CG12316	FBgn0036483	976.434	0.130322	0.132478	0.983725	0.325251	0.700266	FBgn0036483	FBgn0036483	SO0001217:protein_coding_gene	-	CG12316
FBgn0052699	5115.91	0.21089	0.159174	1.32491	0.185203	0.659865	FBgn0052699	FBgn0052699	SO0001217:protein_coding_gene	Lysophosphatidylcholine acyltransferase	LPCAT	FBgn0052699	5115.91	0.283511	0.159164	1.78124	0.0748725	0.328769	FBgn0052699	FBgn0052699	SO0001217:protein_coding_gene	Lysophosphatidylcholine acyltransferase	LPCAT
FBgn0259964	351.71	-2.75413	2.07874	-1.3249	0.185203	0.659865	FBgn0259964	FBgn0259964	SO0001217:protein_coding_gene	Seminal fluid protein 33A3	Sfp33A3	FBgn0259964	351.71	-2.61846	2.073	-1.26312	0.206545	0.566088	FBgn0259964	FBgn0259964	SO0001217:protein_coding_gene	Seminal fluid protein 33A3	Sfp33A3
FBgn0000108	52844.1	0.202768	0.153195	1.32359	0.18564	0.660085	FBgn0000108	FBgn0000108	SO0001217:protein_coding_gene	beta amyloid protein precursor-like	Appl	FBgn0000108	52844.1	0.25537	0.153195	1.66696	0.0955226	0.375407	FBgn0000108	FBgn0000108	SO0001217:protein_coding_gene	beta amyloid protein precursor-like	Appl
FBgn0003996	712.682	0.239926	0.181213	1.324	0.185503	0.660085	FBgn0003996	FBgn0003996	SO0001217:protein_coding_gene	white	w	FBgn0003996	712.682	0.329509	0.181114	1.81934	0.068859	0.312726	FBgn0003996	FBgn0003996	SO0001217:protein_coding_gene	white	w
FBgn0011282	109.193	2.12797	1.60854	1.32292	0.185861	0.660085	FBgn0011282	FBgn0011282	SO0001217:protein_coding_gene	Odorant-binding protein 84a	Obp84a	FBgn0011282	109.193	4.02675	1.60719	2.50547	0.012229	0.108448	FBgn0011282	FBgn0011282	SO0001217:protein_coding_gene	Odorant-binding protein 84a	Obp84a
FBgn0013720	1326.86	0.130773	0.0988456	1.323	0.185834	0.660085	FBgn0013720	FBgn0013720	SO0001217:protein_coding_gene	pickel	pck	FBgn0013720	1326.86	0.0729738	0.0990205	0.736956	0.461149	0.812001	FBgn0013720	FBgn0013720	SO0001217:protein_coding_gene	pickel	pck
FBgn0023167	363.827	-0.268169	0.202711	-1.32291	0.185865	0.660085	FBgn0023167	FBgn0023167	SO0001217:protein_coding_gene	Small ribonucleoprotein particle protein SmD3	SmD3	FBgn0023167	363.827	-0.22233	0.202688	-1.09691	0.272681	0.64712	FBgn0023167	FBgn0023167	SO0001217:protein_coding_gene	Small ribonucleoprotein particle protein SmD3	SmD3
FBgn0028377	209.718	-6.97587	5.26754	-1.32431	0.185399	0.660085	FBgn0028377	FBgn0028377	SO0001217:protein_coding_gene	gdl-ORF39	gdl-ORF39	FBgn0028377	209.718	15.4125	5.18481	2.97263	0.00295258	0.0417967	FBgn0028377	FBgn0028377	SO0001217:protein_coding_gene	gdl-ORF39	gdl-ORF39
FBgn0028577	15342.6	0.342632	0.25901	1.32285	0.185884	0.660085	FBgn0028577	FBgn0028577	SO0001217:protein_coding_gene	half pint	hfp	FBgn0028577	15342.6	0.451225	0.259006	1.74214	0.0814834	0.344502	FBgn0028577	FBgn0028577	SO0001217:protein_coding_gene	half pint	hfp
FBgn0029529	441.111	0.184285	0.139288	1.32305	0.185819	0.660085	FBgn0029529	FBgn0029529	SO0001217:protein_coding_gene	-	CG13365	FBgn0029529	441.111	0.201051	0.139375	1.44251	0.149158	0.480536	FBgn0029529	FBgn0029529	SO0001217:protein_coding_gene	-	CG13365
FBgn0031872	192.122	-0.225088	0.170151	-1.32287	0.185878	0.660085	FBgn0031872	FBgn0031872	SO0001217:protein_coding_gene	interference hedgehog	ihog	FBgn0031872	192.122	-0.0493887	0.169059	-0.292139	0.77018	0.970377	FBgn0031872	FBgn0031872	SO0001217:protein_coding_gene	interference hedgehog	ihog
FBgn0032290	917.691	-0.166148	0.125514	-1.32374	0.185588	0.660085	FBgn0032290	FBgn0032290	SO0001217:protein_coding_gene	-	CG6443	FBgn0032290	917.691	-0.168231	0.125606	-1.33935	0.180457	0.530101	FBgn0032290	FBgn0032290	SO0001217:protein_coding_gene	-	CG6443
FBgn0032507	353.767	-0.584075	0.441401	-1.32323	0.185759	0.660085	FBgn0032507	FBgn0032507	SO0001217:protein_coding_gene	-	CG9377	FBgn0032507	353.767	-1.05174	0.44221	-2.37837	0.0173896	0.135405	FBgn0032507	FBgn0032507	SO0001217:protein_coding_gene	-	CG9377
FBgn0039025	1680.69	0.104647	0.0790486	1.32383	0.18556	0.660085	FBgn0039025	FBgn0039025	SO0001217:protein_coding_gene	Ubiquitin-specific protease 12/46	Usp12-46	FBgn0039025	1680.69	0.12328	0.0790866	1.5588	0.119044	0.426092	FBgn0039025	FBgn0039025	SO0001217:protein_coding_gene	Ubiquitin-specific protease 12/46	Usp12-46
FBgn0030809	7666.71	0.155807	0.117819	1.32242	0.186027	0.66043	FBgn0030809	FBgn0030809	SO0001217:protein_coding_gene	Ubr1 ubiquitin ligase	Ubr1	FBgn0030809	7666.71	0.196699	0.117819	1.6695	0.095018	0.373926	FBgn0030809	FBgn0030809	SO0001217:protein_coding_gene	Ubr1 ubiquitin ligase	Ubr1
FBgn0263088	17.6535	-1.61321	1.22004	-1.32227	0.18608	0.660455	FBgn0263088	FBgn0263088	SO0002127:lncRNA_gene	long non-coding RNA:CR43356	lncRNA:CR43356	FBgn0263088	17.6535	-0.148834	1.15852	-0.128469	0.897778	0.995096	FBgn0263088	FBgn0263088	SO0002127:lncRNA_gene	long non-coding RNA:CR43356	lncRNA:CR43356
FBgn0046253	17.0015	-0.704098	0.532593	-1.32202	0.186162	0.660583	FBgn0046253	FBgn0046253	SO0001217:protein_coding_gene	-	CG3502	FBgn0046253	17.0015	-1.88617	0.580844	-3.24729	0.00116508	0.0216345	FBgn0046253	FBgn0046253	SO0001217:protein_coding_gene	-	CG3502
FBgn0047114	184.814	-0.297462	0.225145	-1.3212	0.186434	0.661387	FBgn0047114	FBgn0047114	SO0001217:protein_coding_gene	-	CG31142	FBgn0047114	184.814	-0.260784	0.225165	-1.15819	0.246786	0.616981	FBgn0047114	FBgn0047114	SO0001217:protein_coding_gene	-	CG31142
FBgn0030060	2046.37	0.373407	0.282789	1.32045	0.186686	0.662121	FBgn0030060	FBgn0030060	SO0001217:protein_coding_gene	-	CG2004	FBgn0030060	2046.37	-0.116552	0.282999	-0.411845	0.680453	0.932651	FBgn0030060	FBgn0030060	SO0001217:protein_coding_gene	-	CG2004
FBgn0039639	179.673	-0.221081	0.167456	-1.32023	0.186757	0.662208	FBgn0039639	FBgn0039639	SO0001217:protein_coding_gene	Alg13 UDP-N-acetylglucosaminyltransferase subunit	Alg13	FBgn0039639	179.673	-0.182804	0.16747	-1.09156	0.275026	0.649745	FBgn0039639	FBgn0039639	SO0001217:protein_coding_gene	Alg13 UDP-N-acetylglucosaminyltransferase subunit	Alg13
FBgn0024985	9677.22	0.235296	0.17827	1.31988	0.186874	0.662298	FBgn0024985	FBgn0024985	SO0001217:protein_coding_gene	Rab interacting lysosomal protein like	Rilpl	FBgn0024985	9677.22	0.259391	0.178272	1.45503	0.145662	0.47455	FBgn0024985	FBgn0024985	SO0001217:protein_coding_gene	Rab interacting lysosomal protein like	Rilpl
FBgn0037611	156.394	-0.171778	0.13014	-1.31995	0.186851	0.662298	FBgn0037611	FBgn0037611	SO0001217:protein_coding_gene	-	CG11755	FBgn0037611	156.394	-0.0485125	0.12909	-0.375805	0.707062	0.945688	FBgn0037611	FBgn0037611	SO0001217:protein_coding_gene	-	CG11755
FBgn0027889	250.339	-0.357529	0.270915	-1.31971	0.186932	0.662344	FBgn0027889	FBgn0027889	SO0001217:protein_coding_gene	ballchen	ball	FBgn0027889	250.339	-0.395759	0.271272	-1.4589	0.144592	0.472604	FBgn0027889	FBgn0027889	SO0001217:protein_coding_gene	ballchen	ball
FBgn0036292	324.242	0.182862	0.138636	1.31901	0.187167	0.662537	FBgn0036292	FBgn0036292	SO0001217:protein_coding_gene	-	CG10646	FBgn0036292	324.242	0.126099	0.139138	0.906288	0.364784	0.737908	FBgn0036292	FBgn0036292	SO0001217:protein_coding_gene	-	CG10646
FBgn0062412	573.25	-0.29287	0.222035	-1.31903	0.18716	0.662537	FBgn0062412	FBgn0062412	SO0001217:protein_coding_gene	Copper transporter 1B	Ctr1B	FBgn0062412	573.25	-0.412556	0.222375	-1.85523	0.0635636	0.300236	FBgn0062412	FBgn0062412	SO0001217:protein_coding_gene	Copper transporter 1B	Ctr1B
FBgn0085353	4.20772	5.34543	4.05248	1.31905	0.187152	0.662537	FBgn0085353	FBgn0085353	SO0001217:protein_coding_gene	-	CG34324	FBgn0085353	4.20772	3.52076	4.08354	0.862182	0.388587	0.756858	FBgn0085353	FBgn0085353	SO0001217:protein_coding_gene	-	CG34324
FBgn0262979	35.1976	0.484949	0.367665	1.319	0.18717	0.662537	FBgn0262979	FBgn0262979	SO0002127:lncRNA_gene	long non-coding RNA:CR43287	lncRNA:CR43287	FBgn0262979	35.1976	0.887879	0.360873	2.46036	0.0138796	0.117294	FBgn0262979	FBgn0262979	SO0002127:lncRNA_gene	long non-coding RNA:CR43287	lncRNA:CR43287
FBgn0038652	2012.18	0.508365	0.385533	1.3186	0.187302	0.662842	FBgn0038652	FBgn0038652	SO0001217:protein_coding_gene	-	CG7720	FBgn0038652	2012.18	0.260749	0.385643	0.676141	0.498951	0.833056	FBgn0038652	FBgn0038652	SO0001217:protein_coding_gene	-	CG7720
FBgn0266464	1653.72	0.0944828	0.0716612	1.31847	0.187348	0.662842	FBgn0266464	FBgn0266464	SO0001217:protein_coding_gene	N-ethylmaleimide-sensitive factor 2	Nsf2	FBgn0266464	1653.72	0.150628	0.0716277	2.10292	0.0354724	0.214868	FBgn0266464	FBgn0266464	SO0001217:protein_coding_gene	N-ethylmaleimide-sensitive factor 2	Nsf2
FBgn0004838	30746.1	0.185755	0.140928	1.31809	0.187475	0.662903	FBgn0004838	FBgn0004838	SO0001217:protein_coding_gene	Heterogeneous nuclear ribonucleoprotein at 27C	Hrb27C	FBgn0004838	30746.1	0.325083	0.140923	2.30682	0.021065	0.153157	FBgn0004838	FBgn0004838	SO0001217:protein_coding_gene	Heterogeneous nuclear ribonucleoprotein at 27C	Hrb27C
FBgn0029898	2808.56	-0.346568	0.26296	-1.31795	0.18752	0.662903	FBgn0029898	FBgn0029898	SO0001217:protein_coding_gene	-	CG14439	FBgn0029898	2808.56	-0.684004	0.263098	-2.59981	0.00932761	0.0915684	FBgn0029898	FBgn0029898	SO0001217:protein_coding_gene	-	CG14439
FBgn0034432	7368.08	0.287703	0.218309	1.31787	0.187548	0.662903	FBgn0034432	FBgn0034432	SO0001217:protein_coding_gene	Acyl-CoA dehydrogenase very long chain	Acadvl	FBgn0034432	7368.08	-0.233119	0.218394	-1.06743	0.285779	0.662583	FBgn0034432	FBgn0034432	SO0001217:protein_coding_gene	Acyl-CoA dehydrogenase very long chain	Acadvl
FBgn0038108	4482.06	-0.207244	0.157219	-1.31819	0.18744	0.662903	FBgn0038108	FBgn0038108	SO0001217:protein_coding_gene	-	CG7518	FBgn0038108	4482.06	-0.239052	0.157246	-1.52024	0.12845	0.445116	FBgn0038108	FBgn0038108	SO0001217:protein_coding_gene	-	CG7518
FBgn0039810	37.1218	-2.96931	2.2534	-1.3177	0.187604	0.662938	FBgn0039810	FBgn0039810	SO0001217:protein_coding_gene	-	CG15549	FBgn0039810	37.1218	-1.29935	2.08957	-0.621823	0.534058	0.857206	FBgn0039810	FBgn0039810	SO0001217:protein_coding_gene	-	CG15549
FBgn0021825	1951.74	-0.127594	0.0968728	-1.31713	0.187796	0.662969	FBgn0021825	FBgn0021825	SO0001217:protein_coding_gene	Dynactin 2, p50 subunit	DCTN2-p50	FBgn0021825	1951.74	-0.143927	0.0969475	-1.48459	0.137653	0.459686	FBgn0021825	FBgn0021825	SO0001217:protein_coding_gene	Dynactin 2, p50 subunit	DCTN2-p50
FBgn0032957	4629.27	0.22382	0.169906	1.31732	0.187731	0.662969	FBgn0032957	FBgn0032957	SO0001217:protein_coding_gene	-	CG2225	FBgn0032957	4629.27	0.288866	0.169898	1.70023	0.089088	0.362602	FBgn0032957	FBgn0032957	SO0001217:protein_coding_gene	-	CG2225
FBgn0035065	552.7	-0.182244	0.138359	-1.31718	0.187777	0.662969	FBgn0035065	FBgn0035065	SO0001217:protein_coding_gene	-	CG3589	FBgn0035065	552.7	-0.286951	0.138854	-2.06657	0.0387746	0.22823	FBgn0035065	FBgn0035065	SO0001217:protein_coding_gene	-	CG3589
FBgn0260634	8712.18	0.295207	0.224066	1.3175	0.187671	0.662969	FBgn0260634	FBgn0260634	SO0001217:protein_coding_gene	eukaryotic translation initiation factor 4G2	eIF4G2	FBgn0260634	8712.18	0.384764	0.224059	1.71724	0.0859348	0.355187	FBgn0260634	FBgn0260634	SO0001217:protein_coding_gene	eukaryotic translation initiation factor 4G2	eIF4G2
FBgn0034380	816.727	0.129455	0.0983021	1.31691	0.187867	0.663058	FBgn0034380	FBgn0034380	SO0001217:protein_coding_gene	Vacuolar protein sorting 51	Vps51	FBgn0034380	816.727	0.108386	0.098482	1.10056	0.271087	0.645937	FBgn0034380	FBgn0034380	SO0001217:protein_coding_gene	Vacuolar protein sorting 51	Vps51
FBgn0263241	1166.1	0.221837	0.168489	1.31662	0.187966	0.663245	FBgn0263241	FBgn0263241	SO0001217:protein_coding_gene	Molybdenum cofactor synthesis 1	Mocs1	FBgn0263241	1166.1	0.0431473	0.168761	0.255671	0.798205	0.978641	FBgn0263241	FBgn0263241	SO0001217:protein_coding_gene	Molybdenum cofactor synthesis 1	Mocs1
FBgn0035167	18.4198	-0.839242	0.637502	-1.31645	0.188022	0.663279	FBgn0035167	FBgn0035167	SO0001217:protein_coding_gene	Gustatory receptor 61a	Gr61a	FBgn0035167	18.4198	0.0705979	0.613948	0.11499	0.908453	0.995096	FBgn0035167	FBgn0035167	SO0001217:protein_coding_gene	Gustatory receptor 61a	Gr61a
FBgn0031315	645.105	-0.123796	0.0940569	-1.31618	0.188114	0.663445	FBgn0031315	FBgn0031315	SO0001217:protein_coding_gene	-	CG14341	FBgn0031315	645.105	-0.0654426	0.0939788	-0.696355	0.486207	0.827402	FBgn0031315	FBgn0031315	SO0001217:protein_coding_gene	-	CG14341
FBgn0003896	1137.55	0.206749	0.157226	1.31498	0.188517	0.663582	FBgn0003896	FBgn0003896	SO0001217:protein_coding_gene	tailup	tup	FBgn0003896	1137.55	0.244034	0.157229	1.55209	0.12064	0.429306	FBgn0003896	FBgn0003896	SO0001217:protein_coding_gene	tailup	tup
FBgn0026879	619.377	-0.178854	0.135969	-1.3154	0.188375	0.663582	FBgn0026879	FBgn0026879	SO0001217:protein_coding_gene	-	CG13364	FBgn0026879	619.377	-0.0385781	0.135669	-0.284354	0.776139	0.971169	FBgn0026879	FBgn0026879	SO0001217:protein_coding_gene	-	CG13364
FBgn0032654	134.291	-3.17609	2.41384	-1.31578	0.188248	0.663582	FBgn0032654	FBgn0032654	SO0001217:protein_coding_gene	-	CG15147	FBgn0032654	134.291	-2.20163	2.33515	-0.942823	0.345772	0.718969	FBgn0032654	FBgn0032654	SO0001217:protein_coding_gene	-	CG15147
FBgn0035848	996.258	-0.111017	0.0844054	-1.31528	0.188415	0.663582	FBgn0035848	FBgn0035848	SO0001217:protein_coding_gene	UDP-xylose synthase	Uxs	FBgn0035848	996.258	-0.162257	0.0846888	-1.91592	0.0553758	0.279664	FBgn0035848	FBgn0035848	SO0001217:protein_coding_gene	UDP-xylose synthase	Uxs
FBgn0051823	10.3051	1.60345	1.21917	1.31519	0.188445	0.663582	FBgn0051823	FBgn0051823	SO0001217:protein_coding_gene	-	CG31823	FBgn0051823	10.3051	1.55443	1.2218	1.27224	0.203287	0.560962	FBgn0051823	FBgn0051823	SO0001217:protein_coding_gene	-	CG31823
FBgn0261534	1400.96	-0.4006	0.30453	-1.31547	0.188352	0.663582	FBgn0261534	FBgn0261534	SO0001217:protein_coding_gene	lethal (2) 34Fc	l(2)34Fc	FBgn0261534	1400.96	-0.324219	0.304506	-1.06474	0.286995	0.663623	FBgn0261534	FBgn0261534	SO0001217:protein_coding_gene	lethal (2) 34Fc	l(2)34Fc
FBgn0265574	1182.26	-0.170486	0.12965	-1.31497	0.18852	0.663582	FBgn0265574	FBgn0265574	SO0001217:protein_coding_gene	Cell division cycle 5	Cdc5	FBgn0265574	1182.26	-0.207623	0.129778	-1.59983	0.109636	0.406759	FBgn0265574	FBgn0265574	SO0001217:protein_coding_gene	Cell division cycle 5	Cdc5
FBgn0266217	42.5185	-0.507295	0.385755	-1.31507	0.188487	0.663582	FBgn0266217	FBgn0266217	SO0002127:lncRNA_gene	long non-coding RNA:CR44912	lncRNA:CR44912	FBgn0266217	42.5185	-0.545037	0.387174	-1.40773	0.159211	0.495992	FBgn0266217	FBgn0266217	SO0002127:lncRNA_gene	long non-coding RNA:CR44912	lncRNA:CR44912
FBgn0264885	4.55873	3.75307	2.85534	1.3144	0.18871	0.66409	FBgn0264885	FBgn0264885	SO0002127:lncRNA_gene	long non-coding RNA:CR44076	lncRNA:CR44076	FBgn0264885	4.55873	1.04623	3.04167	0.343965	0.730873	0.956246	FBgn0264885	FBgn0264885	SO0002127:lncRNA_gene	long non-coding RNA:CR44076	lncRNA:CR44076
FBgn0082585	2000.8	-0.333077	0.253481	-1.31401	0.188841	0.664389	FBgn0082585	FBgn0082585	SO0001217:protein_coding_gene	sprite	sprt	FBgn0082585	2000.8	-0.235947	0.253449	-0.930942	0.351884	0.725306	FBgn0082585	FBgn0082585	SO0001217:protein_coding_gene	sprite	sprt
FBgn0037708	232.504	0.184471	0.140408	1.31382	0.188906	0.664456	FBgn0037708	FBgn0037708	SO0001217:protein_coding_gene	-	CG9386	FBgn0037708	232.504	0.286276	0.139951	2.04555	0.0408009	0.235532	FBgn0037708	FBgn0037708	SO0001217:protein_coding_gene	-	CG9386
FBgn0033566	653.847	-0.224314	0.170776	-1.3135	0.189015	0.664515	FBgn0033566	FBgn0033566	SO0001217:protein_coding_gene	-	CG18004	FBgn0033566	653.847	-0.245749	0.170918	-1.43781	0.150487	0.482222	FBgn0033566	FBgn0033566	SO0001217:protein_coding_gene	-	CG18004
FBgn0039625	488.027	-0.20048	0.152622	-1.31357	0.188991	0.664515	FBgn0039625	FBgn0039625	SO0001217:protein_coding_gene	beta1,4-N-acetylgalactosaminyltransferase B	beta4GalNAcTB	FBgn0039625	488.027	-0.214513	0.152812	-1.40377	0.160387	0.497902	FBgn0039625	FBgn0039625	SO0001217:protein_coding_gene	beta1,4-N-acetylgalactosaminyltransferase B	beta4GalNAcTB
FBgn0054044	2.50558	-1.74748	1.33099	-1.31292	0.18921	0.66504	FBgn0054044	FBgn0054044	SO0002127:lncRNA_gene	long non-coding RNA:CR34044	lncRNA:CR34044	FBgn0054044	2.50558	-1.12783	1.26511	-0.89149	0.372666	NA	FBgn0054044	FBgn0054044	SO0002127:lncRNA_gene	long non-coding RNA:CR34044	lncRNA:CR34044
FBgn0032818	376.786	-0.193021	0.147047	-1.31265	0.189302	0.665199	FBgn0032818	FBgn0032818	SO0001217:protein_coding_gene	-	CG10628	FBgn0032818	376.786	-0.10528	0.14682	-0.717068	0.473332	0.819313	FBgn0032818	FBgn0032818	SO0001217:protein_coding_gene	-	CG10628
FBgn0032390	156.243	-0.324709	0.247441	-1.31227	0.18943	0.665252	FBgn0032390	FBgn0032390	SO0001217:protein_coding_gene	dim gamma-tubulin 2	dgt2	FBgn0032390	156.243	-0.210111	0.246951	-0.85082	0.394869	0.762345	FBgn0032390	FBgn0032390	SO0001217:protein_coding_gene	dim gamma-tubulin 2	dgt2
FBgn0033658	21.4473	0.636295	0.484906	1.3122	0.189452	0.665252	FBgn0033658	FBgn0033658	SO0001217:protein_coding_gene	Tweedlebeta	Twdlbeta	FBgn0033658	21.4473	0.339217	0.492969	0.688109	0.491384	0.829682	FBgn0033658	FBgn0033658	SO0001217:protein_coding_gene	Tweedlebeta	Twdlbeta
FBgn0262739	23895.8	0.195953	0.149332	1.31219	0.189454	0.665252	FBgn0262739	FBgn0262739	SO0001217:protein_coding_gene	Argonaute-1	AGO1	FBgn0262739	23895.8	0.298035	0.149328	1.99584	0.0459518	0.252325	FBgn0262739	FBgn0262739	SO0001217:protein_coding_gene	Argonaute-1	AGO1
FBgn0003525	42.0135	-0.503254	0.383934	-1.31078	0.189932	0.665831	FBgn0003525	FBgn0003525	SO0001217:protein_coding_gene	string	stg	FBgn0003525	42.0135	-0.90154	0.391946	-2.30017	0.0214388	0.155316	FBgn0003525	FBgn0003525	SO0001217:protein_coding_gene	string	stg
FBgn0024556	2856.07	-0.127676	0.0974049	-1.31078	0.189932	0.665831	FBgn0024556	FBgn0024556	SO0001217:protein_coding_gene	mitochondrial translation elongation factor Tu 1	mEFTu1	FBgn0024556	2856.07	-0.195404	0.0975029	-2.00409	0.0450609	0.24962	FBgn0024556	FBgn0024556	SO0001217:protein_coding_gene	mitochondrial translation elongation factor Tu 1	mEFTu1
FBgn0030332	3814.05	0.355978	0.271478	1.31126	0.18977	0.665831	FBgn0030332	FBgn0030332	SO0001217:protein_coding_gene	-	CG9360	FBgn0030332	3814.05	0.213979	0.271517	0.788087	0.430646	0.790793	FBgn0030332	FBgn0030332	SO0001217:protein_coding_gene	-	CG9360
FBgn0037191	121.074	-2.33354	1.78068	-1.31048	0.190034	0.665831	FBgn0037191	FBgn0037191	SO0001217:protein_coding_gene	-	CG14448	FBgn0037191	121.074	-1.30672	1.7214	-0.759105	0.44779	0.800671	FBgn0037191	FBgn0037191	SO0001217:protein_coding_gene	-	CG14448
FBgn0037374	2917.39	0.0949946	0.0724539	1.3111	0.189823	0.665831	FBgn0037374	FBgn0037374	SO0001217:protein_coding_gene	jagunal	jagn	FBgn0037374	2917.39	0.148942	0.0724375	2.05615	0.0397684	0.231958	FBgn0037374	FBgn0037374	SO0001217:protein_coding_gene	jagunal	jagn
FBgn0037396	572.024	0.863705	0.658987	1.31065	0.189975	0.665831	FBgn0037396	FBgn0037396	SO0001217:protein_coding_gene	-	CG11459	FBgn0037396	572.024	1.15712	0.658857	1.75625	0.0790458	0.33898	FBgn0037396	FBgn0037396	SO0001217:protein_coding_gene	-	CG11459
FBgn0086357	7591.09	0.318188	0.242765	1.31068	0.189965	0.665831	FBgn0086357	FBgn0086357	SO0001217:protein_coding_gene	Sec61 alpha subunit	Sec61alpha	FBgn0086357	7591.09	0.0113618	0.242809	0.0467929	0.962678	0.995096	FBgn0086357	FBgn0086357	SO0001217:protein_coding_gene	Sec61 alpha subunit	Sec61alpha
FBgn0086677	13597.4	0.324544	0.247505	1.31126	0.189769	0.665831	FBgn0086677	FBgn0086677	SO0001217:protein_coding_gene	jelly belly	jeb	FBgn0086677	13597.4	0.466811	0.247498	1.88612	0.0592786	0.289561	FBgn0086677	FBgn0086677	SO0001217:protein_coding_gene	jelly belly	jeb
FBgn0267590	49.0468	0.441006	0.336512	1.31052	0.190019	0.665831	FBgn0267590	FBgn0267590	SO0002182:antisense_lncRNA_gene	antisense RNA:CR45928	asRNA:CR45928	FBgn0267590	49.0468	0.236438	0.340438	0.694509	0.487363	0.828098	FBgn0267590	FBgn0267590	SO0002182:antisense_lncRNA_gene	antisense RNA:CR45928	asRNA:CR45928
FBgn0004228	72.1727	2.24776	1.71579	1.31004	0.190182	0.665947	FBgn0004228	FBgn0004228	SO0001217:protein_coding_gene	midgut expression 1	mex1	FBgn0004228	72.1727	2.65025	1.70986	1.54999	0.121145	0.430591	FBgn0004228	FBgn0004228	SO0001217:protein_coding_gene	midgut expression 1	mex1
FBgn0034797	4768.87	-0.265398	0.202575	-1.31012	0.190154	0.665947	FBgn0034797	FBgn0034797	SO0001217:protein_coding_gene	nahoda	nahoda	FBgn0034797	4768.87	-0.291667	0.202593	-1.43967	0.14996	0.481915	FBgn0034797	FBgn0034797	SO0001217:protein_coding_gene	nahoda	nahoda
FBgn0038274	339.429	0.209035	0.159605	1.3097	0.190297	0.665947	FBgn0038274	FBgn0038274	SO0001217:protein_coding_gene	Nucleoporin 93kD-2	Nup93-2	FBgn0038274	339.429	0.188669	0.159878	1.18008	0.23797	0.605445	FBgn0038274	FBgn0038274	SO0001217:protein_coding_gene	Nucleoporin 93kD-2	Nup93-2
FBgn0039407	36.4989	-0.620841	0.474006	-1.30977	0.190272	0.665947	FBgn0039407	FBgn0039407	SO0001217:protein_coding_gene	tRNA methyltransferase 61	Trmt61	FBgn0039407	36.4989	-0.85007	0.479062	-1.77445	0.0759896	0.331089	FBgn0039407	FBgn0039407	SO0001217:protein_coding_gene	tRNA methyltransferase 61	Trmt61
FBgn0053181	7877.84	0.249886	0.190757	1.30997	0.190206	0.665947	FBgn0053181	FBgn0053181	SO0001217:protein_coding_gene	-	CG33181	FBgn0053181	7877.84	0.427705	0.190737	2.24238	0.0249365	0.170248	FBgn0053181	FBgn0053181	SO0001217:protein_coding_gene	-	CG33181
FBgn0035164	344.751	-0.373289	0.285176	-1.30898	0.190541	0.666034	FBgn0035164	FBgn0035164	SO0001217:protein_coding_gene	-	CG13901	FBgn0035164	344.751	-0.359847	0.285254	-1.2615	0.20713	0.567034	FBgn0035164	FBgn0035164	SO0001217:protein_coding_gene	-	CG13901
FBgn0035670	851.571	1.03433	0.790447	1.30854	0.19069	0.666034	FBgn0035670	FBgn0035670	SO0001217:protein_coding_gene	-	CG10472	FBgn0035670	851.571	0.658531	0.791838	0.831648	0.405607	0.771952	FBgn0035670	FBgn0035670	SO0001217:protein_coding_gene	-	CG10472
FBgn0037697	2031.78	-0.295598	0.225863	-1.30875	0.19062	0.666034	FBgn0037697	FBgn0037697	SO0001217:protein_coding_gene	Glutathione S transferase Z2	GstZ2	FBgn0037697	2031.78	-0.0715649	0.225766	-0.316987	0.751254	0.96471	FBgn0037697	FBgn0037697	SO0001217:protein_coding_gene	Glutathione S transferase Z2	GstZ2
FBgn0039471	259.288	2.67825	2.04654	1.30867	0.190645	0.666034	FBgn0039471	FBgn0039471	SO0001217:protein_coding_gene	-	CG6295	FBgn0039471	259.288	3.16464	2.02614	1.56191	0.11831	0.424644	FBgn0039471	FBgn0039471	SO0001217:protein_coding_gene	-	CG6295
FBgn0039589	377.311	0.131343	0.100333	1.30908	0.190507	0.666034	FBgn0039589	FBgn0039589	SO0001217:protein_coding_gene	-	CG9986	FBgn0039589	377.311	0.209603	0.100085	2.09425	0.0362377	0.218104	FBgn0039589	FBgn0039589	SO0001217:protein_coding_gene	-	CG9986
FBgn0262888	10.7227	1.04289	0.79669	1.30903	0.190524	0.666034	FBgn0262888	FBgn0262888	SO0002182:antisense_lncRNA_gene	antisense RNA:CR43243	asRNA:CR43243	FBgn0262888	10.7227	0.950083	0.799425	1.18846	0.234653	0.60046	FBgn0262888	FBgn0262888	SO0002182:antisense_lncRNA_gene	antisense RNA:CR43243	asRNA:CR43243
FBgn0266710	16.833	2.48663	1.90027	1.30857	0.19068	0.666034	FBgn0266710	FBgn0266710	SO0001217:protein_coding_gene	hog	hog	FBgn0266710	16.833	4.75422	1.75085	2.71538	0.00662001	0.0726457	FBgn0266710	FBgn0266710	SO0001217:protein_coding_gene	hog	hog
FBgn0267170	2.00743	2.2728	1.73596	1.30925	0.190451	0.666034	FBgn0267170	FBgn0267170	SO0002127:lncRNA_gene	long non-coding RNA:CR45610	lncRNA:CR45610	FBgn0267170	2.00743	3.46404	1.66928	2.07517	0.0379707	NA	FBgn0267170	FBgn0267170	SO0002127:lncRNA_gene	long non-coding RNA:CR45610	lncRNA:CR45610
FBgn0052062	18482.5	0.24695	0.188744	1.30839	0.190742	0.666056	FBgn0052062	FBgn0052062	SO0001217:protein_coding_gene	RNA-binding Fox protein 1	Rbfox1	FBgn0052062	18482.5	0.45612	0.188734	2.41674	0.0156603	0.126338	FBgn0052062	FBgn0052062	SO0001217:protein_coding_gene	RNA-binding Fox protein 1	Rbfox1
FBgn0033100	994.471	0.23739	0.181464	1.3082	0.190806	0.666118	FBgn0033100	FBgn0033100	SO0001217:protein_coding_gene	-	CG3420	FBgn0033100	994.471	-0.0378627	0.181863	-0.208194	0.835077	0.988329	FBgn0033100	FBgn0033100	SO0001217:protein_coding_gene	-	CG3420
FBgn0037814	907.449	0.224292	0.171504	1.3078	0.190942	0.666433	FBgn0037814	FBgn0037814	SO0001217:protein_coding_gene	-	CG6325	FBgn0037814	907.449	0.162999	0.171654	0.949579	0.342326	0.714858	FBgn0037814	FBgn0037814	SO0001217:protein_coding_gene	-	CG6325
FBgn0028863	8250.26	0.266602	0.203921	1.30738	0.191084	0.66652	FBgn0028863	FBgn0028863	SO0001217:protein_coding_gene	stolid	stol	FBgn0028863	8250.26	0.235015	0.20393	1.15243	0.249146	0.620498	FBgn0028863	FBgn0028863	SO0001217:protein_coding_gene	stolid	stol
FBgn0029980	343.846	-0.228228	0.174576	-1.30733	0.191101	0.66652	FBgn0029980	FBgn0029980	SO0001217:protein_coding_gene	Dehydrodolichyl diphosphate synthase subunit	Dhdds	FBgn0029980	343.846	-0.201404	0.174631	-1.15331	0.248784	0.619923	FBgn0029980	FBgn0029980	SO0001217:protein_coding_gene	Dehydrodolichyl diphosphate synthase subunit	Dhdds
FBgn0032554	91.1787	-3.81657	2.9203	-1.30691	0.191244	0.66652	FBgn0032554	FBgn0032554	SO0001217:protein_coding_gene	-	CG15278	FBgn0032554	91.1787	-17.6978	2.9203	-6.06027	1.35889e-09	3.20608e-07	FBgn0032554	FBgn0032554	SO0001217:protein_coding_gene	-	CG15278
FBgn0038609	179.116	-0.202606	0.155012	-1.30703	0.191203	0.66652	FBgn0038609	FBgn0038609	SO0001217:protein_coding_gene	Nucleoporin 43kD	Nup43	FBgn0038609	179.116	-0.262479	0.155956	-1.68303	0.0923684	0.369892	FBgn0038609	FBgn0038609	SO0001217:protein_coding_gene	Nucleoporin 43kD	Nup43
FBgn0263628	44.7197	-2.66046	2.03569	-1.30691	0.191244	0.66652	FBgn0263628	FBgn0263628	SO0002182:antisense_lncRNA_gene	antisense RNA:CR43637	asRNA:CR43637	FBgn0263628	44.7197	-0.416514	1.78243	-0.233677	0.815236	0.982423	FBgn0263628	FBgn0263628	SO0002182:antisense_lncRNA_gene	antisense RNA:CR43637	asRNA:CR43637
FBgn0266064	8415.95	0.285089	0.218109	1.30709	0.191181	0.66652	FBgn0266064	FBgn0266064	SO0001217:protein_coding_gene	Glycogen synthase	GlyS	FBgn0266064	8415.95	0.207441	0.218124	0.95102	0.341594	0.714654	FBgn0266064	FBgn0266064	SO0001217:protein_coding_gene	Glycogen synthase	GlyS
FBgn0001089	655.985	0.397045	0.303942	1.30632	0.191445	0.667059	FBgn0001089	FBgn0001089	SO0001217:protein_coding_gene	beta galactosidase	Gal	FBgn0001089	655.985	0.0201309	0.304446	0.066123	0.94728	0.995096	FBgn0001089	FBgn0001089	SO0001217:protein_coding_gene	beta galactosidase	Gal
FBgn0025743	3175.57	0.215636	0.165132	1.30584	0.191608	0.667216	FBgn0025743	FBgn0025743	SO0001217:protein_coding_gene	mushroom bodies tiny	mbt	FBgn0025743	3175.57	0.241935	0.165138	1.46505	0.142908	0.4697	FBgn0025743	FBgn0025743	SO0001217:protein_coding_gene	mushroom bodies tiny	mbt
FBgn0034007	40.9754	2.80844	2.15078	1.30578	0.191628	0.667216	FBgn0034007	FBgn0034007	SO0001217:protein_coding_gene	NADH dehydrogenase (ubiquinone) 51 kDa subunit-like 2	ND-51L2	FBgn0034007	40.9754	2.9635	2.14801	1.37965	0.167695	0.509199	FBgn0034007	FBgn0034007	SO0001217:protein_coding_gene	NADH dehydrogenase (ubiquinone) 51 kDa subunit-like 2	ND-51L2
FBgn0261552	67495.3	0.205431	0.157301	1.30598	0.19156	0.667216	FBgn0261552	FBgn0261552	SO0001217:protein_coding_gene	pasilla	ps	FBgn0261552	67495.3	0.416496	0.157297	2.64783	0.00810097	0.0831598	FBgn0261552	FBgn0261552	SO0001217:protein_coding_gene	pasilla	ps
FBgn0035435	109.279	0.323256	0.247605	1.30553	0.191713	0.66735	FBgn0035435	FBgn0035435	SO0001217:protein_coding_gene	Phosphatidylinositol glycan anchor biosynthesis class C	PIG-C	FBgn0035435	109.279	0.397858	0.247304	1.60878	0.107664	0.40322	FBgn0035435	FBgn0035435	SO0001217:protein_coding_gene	Phosphatidylinositol glycan anchor biosynthesis class C	PIG-C
FBgn0005533	28689.1	-0.216521	0.165873	-1.30535	0.191774	0.667404	FBgn0005533	FBgn0005533	SO0001217:protein_coding_gene	Ribosomal protein S17	RpS17	FBgn0005533	28689.1	-0.119973	0.165869	-0.723298	0.469497	0.817993	FBgn0005533	FBgn0005533	SO0001217:protein_coding_gene	Ribosomal protein S17	RpS17
FBgn0034408	3777.97	0.329662	0.252596	1.3051	0.19186	0.667543	FBgn0034408	FBgn0034408	SO0001217:protein_coding_gene	serrano	sano	FBgn0034408	3777.97	-0.0497149	0.252695	-0.196739	0.844032	0.988837	FBgn0034408	FBgn0034408	SO0001217:protein_coding_gene	serrano	sano
FBgn0053218	129.752	2.93457	2.24889	1.3049	0.191928	0.667618	FBgn0053218	FBgn0053218	SO0002127:lncRNA_gene	long non-coding RNA:CR33218	lncRNA:CR33218	FBgn0053218	129.752	1.06542	2.33301	0.456671	0.647908	0.91727	FBgn0053218	FBgn0053218	SO0002127:lncRNA_gene	long non-coding RNA:CR33218	lncRNA:CR33218
FBgn0010015	532.33	0.43675	0.335053	1.30352	0.192396	0.668462	FBgn0010015	FBgn0010015	SO0001217:protein_coding_gene	Calcineurin A1	CanA1	FBgn0010015	532.33	0.174091	0.33545	0.518977	0.603777	0.895168	FBgn0010015	FBgn0010015	SO0001217:protein_coding_gene	Calcineurin A1	CanA1
FBgn0025629	353.546	-0.143063	0.109787	-1.3031	0.19254	0.668462	FBgn0025629	FBgn0025629	SO0001217:protein_coding_gene	-	CG4045	FBgn0025629	353.546	-0.0027704	0.109147	-0.0253824	0.97975	0.995096	FBgn0025629	FBgn0025629	SO0001217:protein_coding_gene	-	CG4045
FBgn0029095	1757.35	-0.194538	0.149181	-1.30404	0.192219	0.668462	FBgn0029095	FBgn0029095	SO0001217:protein_coding_gene	arouser	aru	FBgn0029095	1757.35	-0.211667	0.149237	-1.41833	0.156094	0.491104	FBgn0029095	FBgn0029095	SO0001217:protein_coding_gene	arouser	aru
FBgn0036285	1042.41	0.251452	0.192848	1.30389	0.192271	0.668462	FBgn0036285	FBgn0036285	SO0001217:protein_coding_gene	twin of eyg	toe	FBgn0036285	1042.41	0.292228	0.192846	1.51535	0.129684	0.447303	FBgn0036285	FBgn0036285	SO0001217:protein_coding_gene	twin of eyg	toe
FBgn0036851	1651.84	0.263506	0.202195	1.30323	0.192496	0.668462	FBgn0036851	FBgn0036851	SO0001217:protein_coding_gene	-	CG14082	FBgn0036851	1651.84	0.413287	0.202123	2.04473	0.0408814	0.235532	FBgn0036851	FBgn0036851	SO0001217:protein_coding_gene	-	CG14082
FBgn0039491	139.413	-1.74111	1.33589	-1.30333	0.192461	0.668462	FBgn0039491	FBgn0039491	SO0001217:protein_coding_gene	-	CG6059	FBgn0039491	139.413	-0.389567	1.30585	-0.298323	0.765457	0.969647	FBgn0039491	FBgn0039491	SO0001217:protein_coding_gene	-	CG6059
FBgn0051957	159.403	-0.495238	0.379965	-1.30338	0.192445	0.668462	FBgn0051957	FBgn0051957	SO0001217:protein_coding_gene	-	CG31957	FBgn0051957	159.403	-0.528931	0.380361	-1.3906	0.164345	0.50487	FBgn0051957	FBgn0051957	SO0001217:protein_coding_gene	-	CG31957
FBgn0286506	3009	-0.202648	0.155451	-1.30361	0.192365	0.668462	FBgn0286506	FBgn0286506	SO0001217:protein_coding_gene	Mannose phosphate isomerase	Mpi	FBgn0286506	3009	-0.348797	0.155555	-2.24228	0.0249432	0.170248	FBgn0286506	FBgn0286506	SO0001217:protein_coding_gene	Mannose phosphate isomerase	Mpi
FBgn0031678	134.056	0.397942	0.305473	1.30271	0.192674	0.668492	FBgn0031678	FBgn0031678	SO0001217:protein_coding_gene	Neprilysin-like 3	Nepl3	FBgn0031678	134.056	0.754096	0.303837	2.48191	0.013068	0.113144	FBgn0031678	FBgn0031678	SO0001217:protein_coding_gene	Neprilysin-like 3	Nepl3
FBgn0036354	221.062	1.07509	0.825151	1.3029	0.192609	0.668492	FBgn0036354	FBgn0036354	SO0001217:protein_coding_gene	Proteome of centrioles 1	Poc1	FBgn0036354	221.062	0.709869	0.826816	0.858558	0.390585	0.758556	FBgn0036354	FBgn0036354	SO0001217:protein_coding_gene	Proteome of centrioles 1	Poc1
FBgn0085693	4.40456	-5.31726	4.08182	-1.30267	0.192688	0.668492	FBgn0085693	FBgn0085693	SO0001217:protein_coding_gene	-	CG41562	FBgn0085693	4.40456	-0.283659	3.92331	-0.0723009	0.942362	0.995096	FBgn0085693	FBgn0085693	SO0001217:protein_coding_gene	-	CG41562
FBgn0261599	36809.3	-0.247071	0.189698	-1.30244	0.192764	0.668598	FBgn0261599	FBgn0261599	SO0001217:protein_coding_gene	Ribosomal protein S29	RpS29	FBgn0261599	36809.3	-0.122074	0.189695	-0.64353	0.51988	0.849328	FBgn0261599	FBgn0261599	SO0001217:protein_coding_gene	Ribosomal protein S29	RpS29
FBgn0040606	64592.4	-0.442639	0.33998	-1.30196	0.192931	0.669017	FBgn0040606	FBgn0040606	SO0001217:protein_coding_gene	-	CG6503	FBgn0040606	64592.4	-0.591207	0.339982	-1.73894	0.0820459	0.346182	FBgn0040606	FBgn0040606	SO0001217:protein_coding_gene	-	CG6503
FBgn0033337	803.674	0.135115	0.1038	1.30169	0.193023	0.669096	FBgn0033337	FBgn0033337	SO0001217:protein_coding_gene	-	CG8272	FBgn0033337	803.674	0.0590342	0.104147	0.566835	0.570826	0.877279	FBgn0033337	FBgn0033337	SO0001217:protein_coding_gene	-	CG8272
FBgn0265524	10.7187	1.00139	0.769341	1.30162	0.193047	0.669096	FBgn0265524	FBgn0265524	SO0002182:antisense_lncRNA_gene	antisense RNA:CR44374	asRNA:CR44374	FBgn0265524	10.7187	-0.568176	0.831929	-0.682962	0.494631	0.831413	FBgn0265524	FBgn0265524	SO0002182:antisense_lncRNA_gene	antisense RNA:CR44374	asRNA:CR44374
FBgn0285913	4600.54	0.162396	0.124827	1.30097	0.19327	0.66971	FBgn0285913	FBgn0285913	SO0001217:protein_coding_gene	red Malpighian tubules	red	FBgn0285913	4600.54	0.19997	0.124828	1.60197	0.109163	0.405923	FBgn0285913	FBgn0285913	SO0001217:protein_coding_gene	red Malpighian tubules	red
FBgn0035702	413.277	0.176472	0.135757	1.29991	0.193632	0.670162	FBgn0035702	FBgn0035702	SO0001217:protein_coding_gene	-	CG10147	FBgn0035702	413.277	0.114769	0.136204	0.842625	0.399438	0.766185	FBgn0035702	FBgn0035702	SO0001217:protein_coding_gene	-	CG10147
FBgn0037550	254.092	-0.218891	0.168367	-1.30008	0.193574	0.670162	FBgn0037550	FBgn0037550	SO0001217:protein_coding_gene	-	CG9667	FBgn0037550	254.092	-0.255839	0.168817	-1.51548	0.12965	0.447303	FBgn0037550	FBgn0037550	SO0001217:protein_coding_gene	-	CG9667
FBgn0038380	16.9708	0.72802	0.559901	1.30027	0.19351	0.670162	FBgn0038380	FBgn0038380	SO0001217:protein_coding_gene	-	CG14877	FBgn0038380	16.9708	0.103924	0.574117	0.181015	0.856356	0.993898	FBgn0038380	FBgn0038380	SO0001217:protein_coding_gene	-	CG14877
FBgn0040363	3.45688	3.158	2.42863	1.30032	0.193491	0.670162	FBgn0040363	FBgn0040363	SO0001217:protein_coding_gene	-	CG11384	FBgn0040363	3.45688	5.16273	2.39409	2.15644	0.0310491	0.196922	FBgn0040363	FBgn0040363	SO0001217:protein_coding_gene	-	CG11384
FBgn0041624	4.32592	2.75364	2.11818	1.30001	0.193599	0.670162	FBgn0041624	FBgn0041624	SO0001217:protein_coding_gene	Odorant receptor 65b	Or65b	FBgn0041624	4.32592	5.56364	2.05763	2.7039	0.00685305	0.0742247	FBgn0041624	FBgn0041624	SO0001217:protein_coding_gene	Odorant receptor 65b	Or65b
FBgn0037138	16814.1	0.131193	0.100948	1.29961	0.193735	0.670217	FBgn0037138	FBgn0037138	SO0001217:protein_coding_gene	delta-1-Pyrroline-5-carboxylate dehydrogenase 1	P5CDh1	FBgn0037138	16814.1	0.0489965	0.100965	0.485283	0.627476	0.909465	FBgn0037138	FBgn0037138	SO0001217:protein_coding_gene	delta-1-Pyrroline-5-carboxylate dehydrogenase 1	P5CDh1
FBgn0263133	778.121	0.14209	0.109334	1.29959	0.193741	0.670217	FBgn0263133	FBgn0263133	SO0001217:protein_coding_gene	mitochondrial translation elongation factor G 1	mEFG1	FBgn0263133	778.121	0.0254429	0.109771	0.231782	0.816707	0.982423	FBgn0263133	FBgn0263133	SO0001217:protein_coding_gene	mitochondrial translation elongation factor G 1	mEFG1
FBgn0004872	39.9264	0.819699	0.63101	1.29903	0.193935	0.670728	FBgn0004872	FBgn0004872	SO0001217:protein_coding_gene	P-element induced wimpy testis	piwi	FBgn0004872	39.9264	1.60543	0.623329	2.57557	0.0100076	0.0948876	FBgn0004872	FBgn0004872	SO0001217:protein_coding_gene	P-element induced wimpy testis	piwi
FBgn0034956	29.4662	-0.628502	0.483886	-1.29886	0.193991	0.670761	FBgn0034956	FBgn0034956	SO0001217:protein_coding_gene	-	CG4324	FBgn0034956	29.4662	-0.380048	0.479478	-0.792629	0.427994	0.788481	FBgn0034956	FBgn0034956	SO0001217:protein_coding_gene	-	CG4324
FBgn0031663	344.558	-0.174249	0.134182	-1.2986	0.19408	0.67091	FBgn0031663	FBgn0031663	SO0001217:protein_coding_gene	-	CG8891	FBgn0031663	344.558	-0.402121	0.135685	-2.96364	0.0030402	0.042501	FBgn0031663	FBgn0031663	SO0001217:protein_coding_gene	-	CG8891
FBgn0036210	302.778	-0.325461	0.250652	-1.29846	0.194131	0.670924	FBgn0036210	FBgn0036210	SO0001217:protein_coding_gene	-	CG14130	FBgn0036210	302.778	-0.182379	0.250302	-0.728637	0.466224	0.815407	FBgn0036210	FBgn0036210	SO0001217:protein_coding_gene	-	CG14130
FBgn0086367	15238.7	0.29147	0.224502	1.2983	0.194185	0.67095	FBgn0086367	FBgn0086367	SO0001217:protein_coding_gene	tan	t	FBgn0086367	15238.7	0.315221	0.224503	1.40409	0.160293	0.49772	FBgn0086367	FBgn0086367	SO0001217:protein_coding_gene	tan	t
FBgn0031250	1392.45	-0.282207	0.217392	-1.29815	0.194236	0.670967	FBgn0031250	FBgn0031250	SO0001217:protein_coding_gene	Equilibrative nucleoside transporter 1	Ent1	FBgn0031250	1392.45	-0.536466	0.217669	-2.46459	0.0137169	0.116693	FBgn0031250	FBgn0031250	SO0001217:protein_coding_gene	Equilibrative nucleoside transporter 1	Ent1
FBgn0036685	2386.67	-0.204314	0.157453	-1.29762	0.194418	0.671352	FBgn0036685	FBgn0036685	SO0001217:protein_coding_gene	-	CG6664	FBgn0036685	2386.67	-0.0967546	0.157404	-0.614691	0.538759	0.85994	FBgn0036685	FBgn0036685	SO0001217:protein_coding_gene	-	CG6664
FBgn0267200	4.69864	-1.35051	1.04081	-1.29756	0.19444	0.671352	FBgn0267200	FBgn0267200	SO0002127:lncRNA_gene	long non-coding RNA:CR45640	lncRNA:CR45640	FBgn0267200	4.69864	-0.6802	1.00127	-0.67934	0.496923	0.832302	FBgn0267200	FBgn0267200	SO0002127:lncRNA_gene	long non-coding RNA:CR45640	lncRNA:CR45640
FBgn0036623	4364.37	0.262867	0.202632	1.29727	0.19454	0.671536	FBgn0036623	FBgn0036623	SO0001217:protein_coding_gene	1-Acylglycerol-3-phosphate O-acyltransferase 3	Agpat3	FBgn0036623	4364.37	0.0941378	0.202687	0.464448	0.642327	0.914806	FBgn0036623	FBgn0036623	SO0001217:protein_coding_gene	1-Acylglycerol-3-phosphate O-acyltransferase 3	Agpat3
FBgn0052537	387.426	-0.139106	0.10725	-1.29702	0.194623	0.671665	FBgn0052537	FBgn0052537	SO0001217:protein_coding_gene	-	CG32537	FBgn0052537	387.426	0.00976897	0.106593	0.0916471	0.926978	0.995096	FBgn0052537	FBgn0052537	SO0001217:protein_coding_gene	-	CG32537
FBgn0004698	3281.4	0.107461	0.0828808	1.29657	0.194779	0.672042	FBgn0004698	FBgn0004698	SO0001217:protein_coding_gene	Xeroderma pigmentosum, complementation group C	Xpc	FBgn0004698	3281.4	0.0830553	0.0829356	1.00144	0.316613	0.691543	FBgn0004698	FBgn0004698	SO0001217:protein_coding_gene	Xeroderma pigmentosum, complementation group C	Xpc
FBgn0002638	927.324	-0.174431	0.134679	-1.29516	0.195264	0.672257	FBgn0002638	FBgn0002638	SO0001217:protein_coding_gene	Regulator of chromosome condensation 1	Rcc1	FBgn0002638	927.324	-0.153255	0.134717	-1.1376	0.255286	0.627945	FBgn0002638	FBgn0002638	SO0001217:protein_coding_gene	Regulator of chromosome condensation 1	Rcc1
FBgn0020407	331.113	0.14875	0.114816	1.29555	0.195132	0.672257	FBgn0020407	FBgn0020407	SO0001217:protein_coding_gene	asunder	asun	FBgn0020407	331.113	0.180425	0.114867	1.57072	0.116247	0.42051	FBgn0020407	FBgn0020407	SO0001217:protein_coding_gene	asunder	asun
FBgn0026323	2507.82	0.121901	0.0941663	1.29453	0.195482	0.672257	FBgn0026323	FBgn0026323	SO0001217:protein_coding_gene	TGF-beta activated kinase 1	Tak1	FBgn0026323	2507.82	0.0363979	0.094292	0.386013	0.699487	0.941249	FBgn0026323	FBgn0026323	SO0001217:protein_coding_gene	TGF-beta activated kinase 1	Tak1
FBgn0026372	45422.7	-0.241115	0.186325	-1.29405	0.195647	0.672257	FBgn0026372	FBgn0026372	SO0001217:protein_coding_gene	Ribosomal protein L23A	RpL23A	FBgn0026372	45422.7	-0.305892	0.186329	-1.64168	0.100657	0.386654	FBgn0026372	FBgn0026372	SO0001217:protein_coding_gene	Ribosomal protein L23A	RpL23A
FBgn0026373	484.26	-0.243583	0.187922	-1.29619	0.19491	0.672257	FBgn0026373	FBgn0026373	SO0001217:protein_coding_gene	RNA polymerase II subunit C	Polr2C	FBgn0026373	484.26	-0.19697	0.187902	-1.04826	0.294518	0.669148	FBgn0026373	FBgn0026373	SO0001217:protein_coding_gene	RNA polymerase II subunit C	Polr2C
FBgn0026566	870.865	-0.201082	0.1554	-1.29396	0.195678	0.672257	FBgn0026566	FBgn0026566	SO0001217:protein_coding_gene	-	CG1307	FBgn0026566	870.865	-0.29991	0.155663	-1.92667	0.0540207	0.276439	FBgn0026566	FBgn0026566	SO0001217:protein_coding_gene	-	CG1307
FBgn0027598	7645.93	-0.220217	0.170166	-1.29413	0.195621	0.672257	FBgn0027598	FBgn0027598	SO0001217:protein_coding_gene	CIN85 and CD2AP related	cindr	FBgn0027598	7645.93	-0.152184	0.170161	-0.894354	0.371132	0.743059	FBgn0027598	FBgn0027598	SO0001217:protein_coding_gene	CIN85 and CD2AP related	cindr
FBgn0032204	636.765	0.175224	0.135323	1.29486	0.19537	0.672257	FBgn0032204	FBgn0032204	SO0001217:protein_coding_gene	-	CG4953	FBgn0032204	636.765	0.162906	0.135464	1.20258	0.229138	0.594843	FBgn0032204	FBgn0032204	SO0001217:protein_coding_gene	-	CG4953
FBgn0035228	10535	-0.119299	0.0921904	-1.29404	0.19565	0.672257	FBgn0035228	FBgn0035228	SO0001217:protein_coding_gene	-	CG12091	FBgn0035228	10535	-0.169899	0.0922138	-1.84245	0.0654098	0.304586	FBgn0035228	FBgn0035228	SO0001217:protein_coding_gene	-	CG12091
FBgn0037165	50.2761	0.643917	0.497441	1.29446	0.195507	0.672257	FBgn0037165	FBgn0037165	SO0001217:protein_coding_gene	-	CG11437	FBgn0037165	50.2761	0.524774	0.499002	1.05165	0.292962	0.66739	FBgn0037165	FBgn0037165	SO0001217:protein_coding_gene	-	CG11437
FBgn0037213	4813.12	0.161011	0.124255	1.29581	0.19504	0.672257	FBgn0037213	FBgn0037213	SO0001217:protein_coding_gene	-	CG12581	FBgn0037213	4813.12	0.128139	0.124282	1.03103	0.302527	0.678543	FBgn0037213	FBgn0037213	SO0001217:protein_coding_gene	-	CG12581
FBgn0039386	101.403	-0.725319	0.559774	-1.29574	0.195067	0.672257	FBgn0039386	FBgn0039386	SO0001217:protein_coding_gene	Sodesque	Sodq	FBgn0039386	101.403	0.102306	0.556434	0.183859	0.854124	0.992572	FBgn0039386	FBgn0039386	SO0001217:protein_coding_gene	Sodesque	Sodq
FBgn0051145	9401.77	0.182075	0.140691	1.29415	0.195614	0.672257	FBgn0051145	FBgn0051145	SO0001217:protein_coding_gene	-	CG31145	FBgn0051145	9401.77	0.0401846	0.140722	0.28556	0.775216	0.971169	FBgn0051145	FBgn0051145	SO0001217:protein_coding_gene	-	CG31145
FBgn0069913	258.484	1.57112	1.21386	1.29432	0.195555	0.672257	FBgn0069913	FBgn0069913	SO0001217:protein_coding_gene	-	CG4681	FBgn0069913	258.484	1.14927	1.21727	0.944139	0.345099	0.718055	FBgn0069913	FBgn0069913	SO0001217:protein_coding_gene	-	CG4681
FBgn0264272	1901.16	0.41405	0.319986	1.29396	0.195678	0.672257	FBgn0264272	FBgn0264272	SO0001217:protein_coding_gene	multiple wing hairs	mwh	FBgn0264272	1901.16	0.321217	0.320034	1.0037	0.315525	0.69038	FBgn0264272	FBgn0264272	SO0001217:protein_coding_gene	multiple wing hairs	mwh
FBgn0266094	167.409	0.564737	0.436265	1.29448	0.195499	0.672257	FBgn0266094	FBgn0266094	SO0002127:lncRNA_gene	long non-coding RNA:CR44831	lncRNA:CR44831	FBgn0266094	167.409	1.21137	0.434522	2.78782	0.00530648	0.0629134	FBgn0266094	FBgn0266094	SO0002127:lncRNA_gene	long non-coding RNA:CR44831	lncRNA:CR44831
FBgn0266203	172.484	0.596256	0.460449	1.29495	0.195339	0.672257	FBgn0266203	FBgn0266203	SO0002127:lncRNA_gene	long non-coding RNA:CR44898	lncRNA:CR44898	FBgn0266203	172.484	1.13103	0.459115	2.46351	0.0137584	0.116782	FBgn0266203	FBgn0266203	SO0002127:lncRNA_gene	long non-coding RNA:CR44898	lncRNA:CR44898
FBgn0283469	3260.67	-0.096671	0.0746479	-1.29503	0.195311	0.672257	FBgn0283469	FBgn0283469	SO0001217:protein_coding_gene	Vacuolar protein sorting 4	Vps4	FBgn0283469	3260.67	-0.0118628	0.0746012	-0.159016	0.873657	0.995096	FBgn0283469	FBgn0283469	SO0001217:protein_coding_gene	Vacuolar protein sorting 4	Vps4
FBgn0032751	234.805	-0.263586	0.203738	-1.29375	0.195753	0.672353	FBgn0032751	FBgn0032751	SO0001217:protein_coding_gene	-	CG17343	FBgn0032751	234.805	-0.00192816	0.202519	-0.00952089	0.992404	0.996473	FBgn0032751	FBgn0032751	SO0001217:protein_coding_gene	-	CG17343
FBgn0002922	40.0152	0.578058	0.447093	1.29293	0.196037	0.672372	FBgn0002922	FBgn0002922	SO0001217:protein_coding_gene	nautilus	nau	FBgn0002922	40.0152	0.230269	0.452232	0.509183	0.610624	0.899235	FBgn0002922	FBgn0002922	SO0001217:protein_coding_gene	nautilus	nau
FBgn0033558	971.766	0.36673	0.283556	1.29333	0.195898	0.672372	FBgn0033558	FBgn0033558	SO0001217:protein_coding_gene	-	CG12344	FBgn0033558	971.766	0.382673	0.283574	1.34946	0.177188	0.524206	FBgn0033558	FBgn0033558	SO0001217:protein_coding_gene	-	CG12344
FBgn0038240	3.14253	3.15984	2.44273	1.29357	0.195815	0.672372	FBgn0038240	FBgn0038240	SO0001217:protein_coding_gene	-	CG14851	FBgn0038240	3.14253	5.87125	2.3664	2.48109	0.0130982	0.113267	FBgn0038240	FBgn0038240	SO0001217:protein_coding_gene	-	CG14851
FBgn0039260	2750.92	0.0934922	0.0723056	1.29301	0.196006	0.672372	FBgn0039260	FBgn0039260	SO0001217:protein_coding_gene	Smg6	Smg6	FBgn0039260	2750.92	0.0908492	0.0723579	1.25555	0.209278	0.569499	FBgn0039260	FBgn0039260	SO0001217:protein_coding_gene	Smg6	Smg6
FBgn0050274	69.9713	0.805611	0.622953	1.29321	0.195938	0.672372	FBgn0050274	FBgn0050274	SO0001217:protein_coding_gene	-	CG30274	FBgn0050274	69.9713	1.80154	0.619338	2.90881	0.00362807	0.048134	FBgn0050274	FBgn0050274	SO0001217:protein_coding_gene	-	CG30274
FBgn0260398	621.457	-0.315432	0.243947	-1.29303	0.195999	0.672372	FBgn0260398	FBgn0260398	SO0001217:protein_coding_gene	PSEA-binding protein 49kD	Pbp49	FBgn0260398	621.457	-0.656962	0.244665	-2.68514	0.00724989	0.0767036	FBgn0260398	FBgn0260398	SO0001217:protein_coding_gene	PSEA-binding protein 49kD	Pbp49
FBgn0033945	426.91	0.363518	0.281299	1.29228	0.196259	0.67288	FBgn0033945	FBgn0033945	SO0001217:protein_coding_gene	-	CG12868	FBgn0033945	426.91	0.414625	0.281276	1.47409	0.140459	0.464998	FBgn0033945	FBgn0033945	SO0001217:protein_coding_gene	-	CG12868
FBgn0035842	323.524	-0.262651	0.203276	-1.29209	0.196325	0.67288	FBgn0035842	FBgn0035842	SO0001217:protein_coding_gene	Senataxin	Setx	FBgn0035842	323.524	-0.143745	0.202962	-0.708236	0.478799	0.822352	FBgn0035842	FBgn0035842	SO0001217:protein_coding_gene	Senataxin	Setx
FBgn0283468	3555.18	0.107751	0.0833844	1.29222	0.196281	0.67288	FBgn0283468	FBgn0283468	SO0001217:protein_coding_gene	supernumerary limbs	slmb	FBgn0283468	3555.18	0.100631	0.0834219	1.20629	0.227705	0.593271	FBgn0283468	FBgn0283468	SO0001217:protein_coding_gene	supernumerary limbs	slmb
FBgn0267730	9.48475	-2.18564	1.69188	-1.29184	0.196413	0.673024	FBgn0267730	FBgn0267730	SO0002127:lncRNA_gene	long non-coding RNA:CR46061	lncRNA:CR46061	FBgn0267730	9.48475	-0.540412	1.58161	-0.341684	0.732588	0.956955	FBgn0267730	FBgn0267730	SO0002127:lncRNA_gene	long non-coding RNA:CR46061	lncRNA:CR46061
FBgn0261508	77.2599	-1.1256	0.871515	-1.29154	0.196517	0.67322	FBgn0261508	FBgn0261508	SO0001217:protein_coding_gene	-	CG42656	FBgn0261508	77.2599	-0.813987	0.868329	-0.937417	0.348544	0.721765	FBgn0261508	FBgn0261508	SO0001217:protein_coding_gene	-	CG42656
FBgn0050158	2744.51	0.268982	0.208337	1.29109	0.196672	0.673591	FBgn0050158	FBgn0050158	SO0001217:protein_coding_gene	-	CG30158	FBgn0050158	2744.51	0.315381	0.208334	1.51382	0.13007	0.447704	FBgn0050158	FBgn0050158	SO0001217:protein_coding_gene	-	CG30158
FBgn0034617	230.848	0.190612	0.147707	1.29048	0.196884	0.67416	FBgn0034617	FBgn0034617	SO0001217:protein_coding_gene	Panoramix	Panx	FBgn0034617	230.848	0.211826	0.147839	1.43282	0.15191	0.485086	FBgn0034617	FBgn0034617	SO0001217:protein_coding_gene	Panoramix	Panx
FBgn0003515	573.65	-0.3017	0.23384	-1.2902	0.196982	0.674334	FBgn0003515	FBgn0003515	SO0001217:protein_coding_gene	scarlet	st	FBgn0003515	573.65	-0.450708	0.234233	-1.92419	0.0543312	0.276759	FBgn0003515	FBgn0003515	SO0001217:protein_coding_gene	scarlet	st
FBgn0025615	1052.78	-0.265931	0.20615	-1.28999	0.197055	0.674425	FBgn0025615	FBgn0025615	SO0001217:protein_coding_gene	Torsin	Torsin	FBgn0025615	1052.78	-0.290962	0.206225	-1.4109	0.158275	0.495256	FBgn0025615	FBgn0025615	SO0001217:protein_coding_gene	Torsin	Torsin
FBgn0004108	1961.31	0.143394	0.111234	1.28912	0.197356	0.674975	FBgn0004108	FBgn0004108	SO0001217:protein_coding_gene	Neurotactin	Nrt	FBgn0004108	1961.31	0.143203	0.111274	1.28694	0.198117	0.553491	FBgn0004108	FBgn0004108	SO0001217:protein_coding_gene	Neurotactin	Nrt
FBgn0013305	13847.9	0.130123	0.100931	1.28923	0.197319	0.674975	FBgn0013305	FBgn0013305	SO0001217:protein_coding_gene	N-methyl-D-aspartate receptor-associated protein	Nmda1	FBgn0013305	13847.9	0.0767501	0.100947	0.760302	0.447074	0.80021	FBgn0013305	FBgn0013305	SO0001217:protein_coding_gene	N-methyl-D-aspartate receptor-associated protein	Nmda1
FBgn0033110	49.6157	1.25894	0.976452	1.2893	0.197295	0.674975	FBgn0033110	FBgn0033110	SO0001217:protein_coding_gene	-	CG9447	FBgn0033110	49.6157	2.90586	0.971095	2.99236	0.00276832	0.0399031	FBgn0033110	FBgn0033110	SO0001217:protein_coding_gene	-	CG9447
FBgn0039679	4.18204	3.03936	2.35797	1.28897	0.197408	0.674994	FBgn0039679	FBgn0039679	SO0001217:protein_coding_gene	pickpocket 19	ppk19	FBgn0039679	4.18204	-1.39275	2.6192	-0.531745	0.594903	0.889001	FBgn0039679	FBgn0039679	SO0001217:protein_coding_gene	pickpocket 19	ppk19
FBgn0024941	7059.18	0.233996	0.18157	1.28873	0.197491	0.675119	FBgn0024941	FBgn0024941	SO0001217:protein_coding_gene	Regulator of G-protein signaling 7	RSG7	FBgn0024941	7059.18	0.41625	0.181546	2.29281	0.0218591	0.156677	FBgn0024941	FBgn0024941	SO0001217:protein_coding_gene	Regulator of G-protein signaling 7	RSG7
FBgn0030892	2208.67	0.343002	0.266215	1.28844	0.197593	0.675308	FBgn0030892	FBgn0030892	SO0001217:protein_coding_gene	Swt1 RNA endoribonuclease	Swt1	FBgn0030892	2208.67	0.378523	0.266217	1.42186	0.155067	0.489438	FBgn0030892	FBgn0030892	SO0001217:protein_coding_gene	Swt1 RNA endoribonuclease	Swt1
FBgn0029925	1210.95	-0.108269	0.0840679	-1.28788	0.197788	0.675815	FBgn0029925	FBgn0029925	SO0001217:protein_coding_gene	-	CG3040	FBgn0029925	1210.95	-0.109522	0.0841697	-1.30121	0.193187	0.546772	FBgn0029925	FBgn0029925	SO0001217:protein_coding_gene	-	CG3040
FBgn0030455	51.3293	0.778055	0.604325	1.28748	0.197928	0.676132	FBgn0030455	FBgn0030455	SO0001217:protein_coding_gene	-	CG4318	FBgn0030455	51.3293	1.02046	0.602376	1.69406	0.0902548	0.365251	FBgn0030455	FBgn0030455	SO0001217:protein_coding_gene	-	CG4318
FBgn0036502	1077.11	0.211007	0.163915	1.28729	0.197992	0.676144	FBgn0036502	FBgn0036502	SO0001217:protein_coding_gene	-	CG7841	FBgn0036502	1077.11	0.303138	0.163841	1.85019	0.0642856	0.301763	FBgn0036502	FBgn0036502	SO0001217:protein_coding_gene	-	CG7841
FBgn0039312	1054.78	0.670491	0.520891	1.2872	0.198025	0.676144	FBgn0039312	FBgn0039312	SO0001217:protein_coding_gene	-	CG10514	FBgn0039312	1054.78	0.28265	0.521179	0.542328	0.587593	0.885966	FBgn0039312	FBgn0039312	SO0001217:protein_coding_gene	-	CG10514
FBgn0034013	1778.58	0.172745	0.13424	1.28684	0.19815	0.676252	FBgn0034013	FBgn0034013	SO0001217:protein_coding_gene	unc-5	unc-5	FBgn0034013	1778.58	0.146988	0.134303	1.09445	0.273757	0.648501	FBgn0034013	FBgn0034013	SO0001217:protein_coding_gene	unc-5	unc-5
FBgn0052141	214.929	2.74305	2.13153	1.28689	0.198133	0.676252	FBgn0052141	FBgn0052141	SO0001217:protein_coding_gene	saturn	saturn	FBgn0052141	214.929	2.08409	2.15481	0.967183	0.333452	0.707453	FBgn0052141	FBgn0052141	SO0001217:protein_coding_gene	saturn	saturn
FBgn0039167	54.2724	0.363175	0.282285	1.28656	0.198249	0.676432	FBgn0039167	FBgn0039167	SO0001217:protein_coding_gene	-	CG17786	FBgn0039167	54.2724	0.232394	0.28482	0.815933	0.414539	0.778897	FBgn0039167	FBgn0039167	SO0001217:protein_coding_gene	-	CG17786
FBgn0040031	55.5528	3.43737	2.67382	1.28557	0.198594	0.677314	FBgn0040031	FBgn0040031	SO0001217:protein_coding_gene	-	CG12061	FBgn0040031	55.5528	4.92063	2.63099	1.87026	0.0614478	0.2955	FBgn0040031	FBgn0040031	SO0001217:protein_coding_gene	-	CG12061
FBgn0053810	2.93068	4.12002	3.20521	1.28541	0.198648	0.677314	FBgn0053810	FBgn0053810	SO0001217:protein_coding_gene	His1:CG33810	His1:CG33810	FBgn0053810	2.93068	5.43915	3.18461	1.70795	0.0876458	0.358967	FBgn0053810	FBgn0053810	SO0001217:protein_coding_gene	His1:CG33810	His1:CG33810
FBgn0053822	2.93068	4.12002	3.20521	1.28541	0.198648	0.677314	FBgn0053822	FBgn0053822	SO0001217:protein_coding_gene	His1:CG33822	His1:CG33822	FBgn0053822	2.93068	5.43915	3.18461	1.70795	0.0876458	0.358967	FBgn0053822	FBgn0053822	SO0001217:protein_coding_gene	His1:CG33822	His1:CG33822
FBgn0263586	20.5341	0.772093	0.600759	1.2852	0.198724	0.677413	FBgn0263586	FBgn0263586	SO0002127:lncRNA_gene	long non-coding RNA:CR43611	lncRNA:CR43611	FBgn0263586	20.5341	0.717198	0.602788	1.1898	0.234124	0.599975	FBgn0263586	FBgn0263586	SO0002127:lncRNA_gene	long non-coding RNA:CR43611	lncRNA:CR43611
FBgn0005696	47.2507	-0.477977	0.372027	-1.28479	0.198866	0.677736	FBgn0005696	FBgn0005696	SO0001217:protein_coding_gene	DNA polymerase alpha subunit 2	PolA2	FBgn0005696	47.2507	-0.495349	0.372899	-1.32837	0.184055	0.535445	FBgn0005696	FBgn0005696	SO0001217:protein_coding_gene	DNA polymerase alpha subunit 2	PolA2
FBgn0041629	2125.67	-1.06731	0.830847	-1.2846	0.198931	0.6778	FBgn0041629	FBgn0041629	SO0001217:protein_coding_gene	Hexosaminidase 2	Hexo2	FBgn0041629	2125.67	-0.735321	0.830798	-0.885079	0.376114	0.747476	FBgn0041629	FBgn0041629	SO0001217:protein_coding_gene	Hexosaminidase 2	Hexo2
FBgn0003392	29258.2	0.172237	0.134117	1.28422	0.199065	0.677971	FBgn0003392	FBgn0003392	SO0001217:protein_coding_gene	shibire	shi	FBgn0003392	29258.2	0.141564	0.134122	1.05549	0.2912	0.665968	FBgn0003392	FBgn0003392	SO0001217:protein_coding_gene	shibire	shi
FBgn0033177	991.392	-0.267308	0.208153	-1.28419	0.199075	0.677971	FBgn0033177	FBgn0033177	SO0001217:protein_coding_gene	-	CG11141	FBgn0033177	991.392	-0.220426	0.208142	-1.05902	0.289593	0.665444	FBgn0033177	FBgn0033177	SO0001217:protein_coding_gene	-	CG11141
FBgn0030078	24.89	-1.20156	0.936168	-1.28348	0.199323	0.678655	FBgn0030078	FBgn0030078	SO0001217:protein_coding_gene	-	CG10970	FBgn0030078	24.89	-0.957717	0.931194	-1.02848	0.303723	0.679637	FBgn0030078	FBgn0030078	SO0001217:protein_coding_gene	-	CG10970
FBgn0259959	22.8674	6.75853	5.26754	1.28305	0.199474	0.679008	FBgn0259959	FBgn0259959	SO0001217:protein_coding_gene	Seminal fluid protein 26Ac	Sfp26Ac	FBgn0259959	22.8674	6.02072	5.26754	1.14299	0.253044	0.62624	FBgn0259959	FBgn0259959	SO0001217:protein_coding_gene	Seminal fluid protein 26Ac	Sfp26Ac
FBgn0002709	446.538	0.756179	0.589617	1.28249	0.19967	0.679388	FBgn0002709	FBgn0002709	SO0001217:protein_coding_gene	meiotic 218	mei-218	FBgn0002709	446.538	0.61838	0.589933	1.04822	0.294537	0.669148	FBgn0002709	FBgn0002709	SO0001217:protein_coding_gene	meiotic 218	mei-218
FBgn0011582	4040.71	0.217139	0.169314	1.28247	0.199679	0.679388	FBgn0011582	FBgn0011582	SO0001217:protein_coding_gene	Dopamine 1-like receptor 1	Dop1R1	FBgn0011582	4040.71	0.0330394	0.169388	0.195051	0.845353	0.989193	FBgn0011582	FBgn0011582	SO0001217:protein_coding_gene	Dopamine 1-like receptor 1	Dop1R1
FBgn0013763	18414.5	-0.360247	0.281014	-1.28195	0.199859	0.67968	FBgn0013763	FBgn0013763	SO0001217:protein_coding_gene	Imaginal disc growth factor 6	Idgf6	FBgn0013763	18414.5	-0.512211	0.281023	-1.82266	0.0683543	0.31197	FBgn0013763	FBgn0013763	SO0001217:protein_coding_gene	Imaginal disc growth factor 6	Idgf6
FBgn0042092	125.918	-0.292154	0.227892	-1.28198	0.199849	0.67968	FBgn0042092	FBgn0042092	SO0001217:protein_coding_gene	RNA polymerase I subunit F	Polr1F	FBgn0042092	125.918	0.0470002	0.225402	0.208517	0.834825	0.988329	FBgn0042092	FBgn0042092	SO0001217:protein_coding_gene	RNA polymerase I subunit F	Polr1F
FBgn0034553	30.0955	3.51845	2.7452	1.28167	0.199957	0.679853	FBgn0034553	FBgn0034553	SO0001217:protein_coding_gene	-	CG9993	FBgn0034553	30.0955	2.57279	2.80514	0.917172	0.359053	0.73285	FBgn0034553	FBgn0034553	SO0001217:protein_coding_gene	-	CG9993
FBgn0031722	126.75	3.21738	2.5112	1.28121	0.200119	0.679921	FBgn0031722	FBgn0031722	SO0001217:protein_coding_gene	-	CG14011	FBgn0031722	126.75	1.9594	2.62987	0.745056	0.456238	0.807213	FBgn0031722	FBgn0031722	SO0001217:protein_coding_gene	-	CG14011
FBgn0032593	59.4834	-0.420219	0.327927	-1.28144	0.200039	0.679921	FBgn0032593	FBgn0032593	SO0001217:protein_coding_gene	Transient receptor potential cation channel gamma	Trpgamma	FBgn0032593	59.4834	-0.291085	0.32665	-0.891122	0.372864	0.744419	FBgn0032593	FBgn0032593	SO0001217:protein_coding_gene	Transient receptor potential cation channel gamma	Trpgamma
FBgn0032897	10943.7	-0.239547	0.186988	-1.28108	0.200165	0.679921	FBgn0032897	FBgn0032897	SO0001217:protein_coding_gene	-	CG9336	FBgn0032897	10943.7	-0.244051	0.186993	-1.30513	0.191847	0.544792	FBgn0032897	FBgn0032897	SO0001217:protein_coding_gene	-	CG9336
FBgn0033672	1229.69	0.198963	0.155292	1.28122	0.200117	0.679921	FBgn0033672	FBgn0033672	SO0001217:protein_coding_gene	rhomboid-7	rho-7	FBgn0033672	1229.69	0.260995	0.155262	1.68099	0.0927647	0.370745	FBgn0033672	FBgn0033672	SO0001217:protein_coding_gene	rhomboid-7	rho-7
FBgn0035656	959.475	0.162008	0.126495	1.28074	0.200284	0.680006	FBgn0035656	FBgn0035656	SO0001217:protein_coding_gene	-	CG10479	FBgn0035656	959.475	0.214583	0.12647	1.69671	0.0897518	0.36404	FBgn0035656	FBgn0035656	SO0001217:protein_coding_gene	-	CG10479
FBgn0266199	13.3346	0.793655	0.619624	1.28087	0.200241	0.680006	FBgn0266199	FBgn0266199	SO0002182:antisense_lncRNA_gene	antisense RNA:CR44894	asRNA:CR44894	FBgn0266199	13.3346	0.564529	0.627793	0.899228	0.368531	0.74169	FBgn0266199	FBgn0266199	SO0002182:antisense_lncRNA_gene	antisense RNA:CR44894	asRNA:CR44894
FBgn0002774	3816.19	0.15964	0.124667	1.28053	0.200359	0.68007	FBgn0002774	FBgn0002774	SO0001217:protein_coding_gene	maleless	mle	FBgn0002774	3816.19	0.201719	0.124666	1.61808	0.105646	0.39838	FBgn0002774	FBgn0002774	SO0001217:protein_coding_gene	maleless	mle
FBgn0031016	2539.52	0.174714	0.136451	1.28041	0.200399	0.68007	FBgn0031016	FBgn0031016	SO0001217:protein_coding_gene	kekkon 5	kek5	FBgn0031016	2539.52	0.0918175	0.136531	0.672502	0.501264	0.835008	FBgn0031016	FBgn0031016	SO0001217:protein_coding_gene	kekkon 5	kek5
FBgn0031513	28.3035	-1.49792	1.17011	-1.28015	0.200491	0.68007	FBgn0031513	FBgn0031513	SO0001217:protein_coding_gene	-	CG3347	FBgn0031513	28.3035	-0.532116	1.11543	-0.47705	0.633326	0.912784	FBgn0031513	FBgn0031513	SO0001217:protein_coding_gene	-	CG3347
FBgn0085188	2310.95	-0.115567	0.0902716	-1.28022	0.200469	0.68007	FBgn0085188	FBgn0085188	SO0001217:protein_coding_gene	-	CG34159	FBgn0085188	2310.95	-0.0172094	0.0902018	-0.190787	0.848692	0.990663	FBgn0085188	FBgn0085188	SO0001217:protein_coding_gene	-	CG34159
FBgn0283535	33786.6	0.133775	0.104527	1.27981	0.200611	0.680319	FBgn0283535	FBgn0283535	SO0001217:protein_coding_gene	Vacuolar H[+]-ATPase 26kD subunit	Vha26	FBgn0283535	33786.6	0.178986	0.104526	1.71235	0.0868328	0.357097	FBgn0283535	FBgn0283535	SO0001217:protein_coding_gene	Vacuolar H[+]-ATPase 26kD subunit	Vha26
FBgn0028476	2913.6	0.131277	0.102652	1.27886	0.200947	0.680988	FBgn0028476	FBgn0028476	SO0001217:protein_coding_gene	Ubiquitin specific protease 1	Usp1	FBgn0028476	2913.6	0.0393369	0.102759	0.382809	0.701861	0.943009	FBgn0028476	FBgn0028476	SO0001217:protein_coding_gene	Ubiquitin specific protease 1	Usp1
FBgn0037728	5264.34	-0.18251	0.142699	-1.27899	0.200902	0.680988	FBgn0037728	FBgn0037728	SO0001217:protein_coding_gene	p23	p23	FBgn0037728	5264.34	-0.123615	0.142692	-0.866304	0.386323	0.755841	FBgn0037728	FBgn0037728	SO0001217:protein_coding_gene	p23	p23
FBgn0261705	224.746	0.35151	0.274864	1.27885	0.20095	0.680988	FBgn0261705	FBgn0261705	SO0001217:protein_coding_gene	-	CG42741	FBgn0261705	224.746	0.410817	0.274794	1.495	0.134914	0.455376	FBgn0261705	FBgn0261705	SO0001217:protein_coding_gene	-	CG42741
FBgn0033209	1126.03	-0.163687	0.128036	-1.27844	0.201094	0.681033	FBgn0033209	FBgn0033209	SO0001217:protein_coding_gene	-	CG12107	FBgn0033209	1126.03	-0.14125	0.128066	-1.10294	0.270052	0.645321	FBgn0033209	FBgn0033209	SO0001217:protein_coding_gene	-	CG12107
FBgn0035158	408.372	-0.406191	0.317731	-1.27841	0.201104	0.681033	FBgn0035158	FBgn0035158	SO0001217:protein_coding_gene	-	CG13895	FBgn0035158	408.372	0.141343	0.316683	0.446322	0.655365	0.920645	FBgn0035158	FBgn0035158	SO0001217:protein_coding_gene	-	CG13895
FBgn0267824	2113.43	0.135439	0.105923	1.27866	0.201017	0.681033	FBgn0267824	FBgn0267824	SO0001217:protein_coding_gene	Proline-rich Akt substrate 40 kDa	PRAS40	FBgn0267824	2113.43	0.0238811	0.10608	0.225123	0.821884	0.984397	FBgn0267824	FBgn0267824	SO0001217:protein_coding_gene	Proline-rich Akt substrate 40 kDa	PRAS40
FBgn0266432	14.4189	-1.93399	1.51424	-1.27721	0.20153	0.682314	FBgn0266432	FBgn0266432	SO0001217:protein_coding_gene	-	CG45062	FBgn0266432	14.4189	0.409352	1.32235	0.309565	0.756892	0.966355	FBgn0266432	FBgn0266432	SO0001217:protein_coding_gene	-	CG45062
FBgn0027360	3472.01	-0.130493	0.102227	-1.27651	0.201777	0.68247	FBgn0027360	FBgn0027360	SO0001217:protein_coding_gene	Translocase of inner membrane 10	Tim10	FBgn0027360	3472.01	-0.242964	0.102339	-2.37412	0.0175908	0.136148	FBgn0027360	FBgn0027360	SO0001217:protein_coding_gene	Translocase of inner membrane 10	Tim10
FBgn0029809	30.1755	2.60841	2.04348	1.27646	0.201794	0.68247	FBgn0029809	FBgn0029809	SO0001217:protein_coding_gene	-	CG15767	FBgn0029809	30.1755	1.08695	2.12604	0.511256	0.609172	0.897886	FBgn0029809	FBgn0029809	SO0001217:protein_coding_gene	-	CG15767
FBgn0030082	656.83	-0.15786	0.123657	-1.2766	0.201745	0.68247	FBgn0030082	FBgn0030082	SO0001217:protein_coding_gene	Heterochromatin Protein 1b	HP1b	FBgn0030082	656.83	-0.148649	0.123746	-1.20125	0.229656	0.594987	FBgn0030082	FBgn0030082	SO0001217:protein_coding_gene	Heterochromatin Protein 1b	HP1b
FBgn0051272	269.604	1.0489	0.821514	1.27679	0.201678	0.68247	FBgn0051272	FBgn0051272	SO0001217:protein_coding_gene	-	CG31272	FBgn0051272	269.604	1.08497	0.821523	1.32069	0.186606	0.538568	FBgn0051272	FBgn0051272	SO0001217:protein_coding_gene	-	CG31272
FBgn0265189	248.11	-0.217486	0.170389	-1.27641	0.201811	0.68247	FBgn0265189	FBgn0265189	SO0001217:protein_coding_gene	sudestada1	sud1	FBgn0265189	248.11	-0.266172	0.170949	-1.55703	0.119464	0.426945	FBgn0265189	FBgn0265189	SO0001217:protein_coding_gene	sudestada1	sud1
FBgn0026634	728.457	0.119812	0.0939111	1.27581	0.202024	0.682579	FBgn0026634	FBgn0026634	SO0001217:protein_coding_gene	Component of oligomeric golgi complex 2	Cog2	FBgn0026634	728.457	0.0504278	0.0943033	0.534741	0.592829	0.887979	FBgn0026634	FBgn0026634	SO0001217:protein_coding_gene	Component of oligomeric golgi complex 2	Cog2
FBgn0033692	1573.94	-0.513921	0.402833	-1.27577	0.202038	0.682579	FBgn0033692	FBgn0033692	SO0001217:protein_coding_gene	washout	wash	FBgn0033692	1573.94	-0.434682	0.402809	-1.07913	0.280531	0.657048	FBgn0033692	FBgn0033692	SO0001217:protein_coding_gene	washout	wash
FBgn0035856	28.251	0.994383	0.779593	1.27552	0.202127	0.682579	FBgn0035856	FBgn0035856	SO0001217:protein_coding_gene	-	CG13679	FBgn0035856	28.251	0.410682	0.794464	0.51693	0.605205	0.89616	FBgn0035856	FBgn0035856	SO0001217:protein_coding_gene	-	CG13679
FBgn0050404	2803.41	0.132148	0.103598	1.27559	0.2021	0.682579	FBgn0050404	FBgn0050404	SO0001217:protein_coding_gene	Transport and Golgi organization 11	Tango11	FBgn0050404	2803.41	0.276861	0.103511	2.6747	0.00747957	0.0785465	FBgn0050404	FBgn0050404	SO0001217:protein_coding_gene	Transport and Golgi organization 11	Tango11
FBgn0052250	1491.85	-0.188132	0.147421	-1.27616	0.2019	0.682579	FBgn0052250	FBgn0052250	SO0001217:protein_coding_gene	Peroxisomal Membrane Protein 34	PMP34	FBgn0052250	1491.85	-0.245399	0.147538	-1.66329	0.0962549	0.376721	FBgn0052250	FBgn0052250	SO0001217:protein_coding_gene	Peroxisomal Membrane Protein 34	PMP34
FBgn0053137	29.8917	0.520945	0.408316	1.27584	0.202014	0.682579	FBgn0053137	FBgn0053137	SO0001217:protein_coding_gene	-	CG33137	FBgn0053137	29.8917	0.616817	0.407466	1.51379	0.130079	0.447704	FBgn0053137	FBgn0053137	SO0001217:protein_coding_gene	-	CG33137
FBgn0267233	17.5357	0.684021	0.536347	1.27533	0.202191	0.682637	FBgn0267233	FBgn0267233	SO0002127:lncRNA_gene	long non-coding RNA:CR45673	lncRNA:CR45673	FBgn0267233	17.5357	0.692794	0.53698	1.29017	0.196992	0.551984	FBgn0267233	FBgn0267233	SO0002127:lncRNA_gene	long non-coding RNA:CR45673	lncRNA:CR45673
FBgn0039941	332.566	-0.241309	0.18929	-1.27481	0.202377	0.683105	FBgn0039941	FBgn0039941	SO0001217:protein_coding_gene	-	CG17167	FBgn0039941	332.566	-0.262664	0.18956	-1.38565	0.165854	0.506118	FBgn0039941	FBgn0039941	SO0001217:protein_coding_gene	-	CG17167
FBgn0030608	13715.8	0.26946	0.211455	1.27432	0.202552	0.683376	FBgn0030608	FBgn0030608	SO0001217:protein_coding_gene	Lipid storage droplet-2	Lsd-2	FBgn0030608	13715.8	-0.0187094	0.211481	-0.0884685	0.929504	0.995096	FBgn0030608	FBgn0030608	SO0001217:protein_coding_gene	Lipid storage droplet-2	Lsd-2
FBgn0040929	118.848	0.306675	0.240636	1.27444	0.202509	0.683376	FBgn0040929	FBgn0040929	SO0001217:protein_coding_gene	-	CG12659	FBgn0040929	118.848	0.492175	0.239391	2.05595	0.0397876	0.231974	FBgn0040929	FBgn0040929	SO0001217:protein_coding_gene	-	CG12659
FBgn0023000	636.472	-0.303854	0.238519	-1.27392	0.202692	0.683614	FBgn0023000	FBgn0023000	SO0001217:protein_coding_gene	methuselah	mth	FBgn0023000	636.472	-0.32649	0.23863	-1.36819	0.171253	0.515035	FBgn0023000	FBgn0023000	SO0001217:protein_coding_gene	methuselah	mth
FBgn0026206	37072.1	0.38719	0.303984	1.27372	0.202764	0.683614	FBgn0026206	FBgn0026206	SO0001217:protein_coding_gene	meiotic P26	mei-P26	FBgn0026206	37072.1	0.852915	0.303976	2.80586	0.00501826	0.0603136	FBgn0026206	FBgn0026206	SO0001217:protein_coding_gene	meiotic P26	mei-P26
FBgn0034308	4159.37	0.206703	0.162281	1.27374	0.202757	0.683614	FBgn0034308	FBgn0034308	SO0001217:protein_coding_gene	Nausicaa	Naus	FBgn0034308	4159.37	0.253247	0.162279	1.56056	0.118627	0.425027	FBgn0034308	FBgn0034308	SO0001217:protein_coding_gene	Nausicaa	Naus
FBgn0039595	173.485	0.426555	0.33496	1.27345	0.202857	0.683769	FBgn0039595	FBgn0039595	SO0001217:protein_coding_gene	Allatostatin A receptor 2	AstA-R2	FBgn0039595	173.485	-0.215229	0.33791	-0.636941	0.524163	0.852738	FBgn0039595	FBgn0039595	SO0001217:protein_coding_gene	Allatostatin A receptor 2	AstA-R2
FBgn0016794	1697.77	-0.151692	0.119165	-1.27296	0.203032	0.684199	FBgn0016794	FBgn0016794	SO0001217:protein_coding_gene	daughter of sevenless	dos	FBgn0016794	1697.77	-0.170435	0.11924	-1.42934	0.152906	0.486874	FBgn0016794	FBgn0016794	SO0001217:protein_coding_gene	daughter of sevenless	dos
FBgn0014163	17821.9	0.222864	0.175166	1.2723	0.203267	0.684832	FBgn0014163	FBgn0014163	SO0001217:protein_coding_gene	failed axon connections	fax	FBgn0014163	17821.9	0.381396	0.175158	2.17744	0.0294476	0.189654	FBgn0014163	FBgn0014163	SO0001217:protein_coding_gene	failed axon connections	fax
FBgn0029679	25.5274	3.43723	2.70332	1.27148	0.203557	0.685489	FBgn0029679	FBgn0029679	SO0001217:protein_coding_gene	-	CG2901	FBgn0029679	25.5274	1.94504	2.8262	0.688216	0.491317	0.829682	FBgn0029679	FBgn0029679	SO0001217:protein_coding_gene	-	CG2901
FBgn0039680	76.8397	-0.346837	0.27277	-1.27154	0.203538	0.685489	FBgn0039680	FBgn0039680	SO0001217:protein_coding_gene	CAP-D2 condensin subunit	Cap-D2	FBgn0039680	76.8397	-0.501298	0.2755	-1.81959	0.0688216	0.312657	FBgn0039680	FBgn0039680	SO0001217:protein_coding_gene	CAP-D2 condensin subunit	Cap-D2
FBgn0036043	16859.8	0.321025	0.25254	1.27119	0.203663	0.685526	FBgn0036043	FBgn0036043	SO0001217:protein_coding_gene	Anion exchanger 2	Ae2	FBgn0036043	16859.8	0.303887	0.252543	1.20331	0.228857	0.594505	FBgn0036043	FBgn0036043	SO0001217:protein_coding_gene	Anion exchanger 2	Ae2
FBgn0038100	5748.15	0.271568	0.213612	1.27132	0.203616	0.685526	FBgn0038100	FBgn0038100	SO0001217:protein_coding_gene	polyA-binding protein interacting protein 2	Paip2	FBgn0038100	5748.15	0.28248	0.213618	1.32236	0.186048	0.537943	FBgn0038100	FBgn0038100	SO0001217:protein_coding_gene	polyA-binding protein interacting protein 2	Paip2
FBgn0002937	4893.6	0.4003	0.314951	1.27099	0.203733	0.685534	FBgn0002937	FBgn0002937	SO0001217:protein_coding_gene	neither inactivation nor afterpotential B	ninaB	FBgn0002937	4893.6	0.440425	0.314951	1.39839	0.161996	0.501248	FBgn0002937	FBgn0002937	SO0001217:protein_coding_gene	neither inactivation nor afterpotential B	ninaB
FBgn0017579	30069.3	-0.234377	0.184436	-1.27078	0.203807	0.685534	FBgn0017579	FBgn0017579	SO0001217:protein_coding_gene	Ribosomal protein L14	RpL14	FBgn0017579	30069.3	-0.164215	0.184434	-0.890373	0.373266	0.745058	FBgn0017579	FBgn0017579	SO0001217:protein_coding_gene	Ribosomal protein L14	RpL14
FBgn0266096	5.07901	-1.12586	0.885934	-1.27082	0.203794	0.685534	FBgn0266096	FBgn0266096	SO0002127:lncRNA_gene	long non-coding RNA:CR44833	lncRNA:CR44833	FBgn0266096	5.07901	-0.660221	0.851559	-0.775309	0.438157	0.795949	FBgn0266096	FBgn0266096	SO0002127:lncRNA_gene	long non-coding RNA:CR44833	lncRNA:CR44833
FBgn0000346	15395.4	0.207441	0.163493	1.26881	0.204509	0.6856	FBgn0000346	FBgn0000346	SO0001217:protein_coding_gene	comatose	comt	FBgn0000346	15395.4	0.147325	0.163502	0.901059	0.367557	0.740863	FBgn0000346	FBgn0000346	SO0001217:protein_coding_gene	comatose	comt
FBgn0000352	1939.2	0.146868	0.115646	1.26998	0.204093	0.6856	FBgn0000352	FBgn0000352	SO0001217:protein_coding_gene	costa	cos	FBgn0000352	1939.2	0.131519	0.115702	1.1367	0.255665	0.628328	FBgn0000352	FBgn0000352	SO0001217:protein_coding_gene	costa	cos
FBgn0013347	2537.01	-0.122076	0.0961806	-1.26924	0.204355	0.6856	FBgn0013347	FBgn0013347	SO0001217:protein_coding_gene	Transcription-factor-IIA-S	TfIIA-S	FBgn0013347	2537.01	-0.00462527	0.0961033	-0.0481281	0.961614	0.995096	FBgn0013347	FBgn0013347	SO0001217:protein_coding_gene	Transcription-factor-IIA-S	TfIIA-S
FBgn0028662	8821.84	0.154508	0.121748	1.26908	0.204412	0.6856	FBgn0028662	FBgn0028662	SO0001217:protein_coding_gene	Vacuolar H[+] ATPase PPA1 subunit 1	VhaPPA1-1	FBgn0028662	8821.84	0.103523	0.121769	0.850157	0.395238	0.762579	FBgn0028662	FBgn0028662	SO0001217:protein_coding_gene	Vacuolar H[+] ATPase PPA1 subunit 1	VhaPPA1-1
FBgn0030753	1496.53	0.23839	0.187706	1.27001	0.20408	0.6856	FBgn0030753	FBgn0030753	SO0001217:protein_coding_gene	rings lost	rngo	FBgn0030753	1496.53	0.207863	0.187769	1.10701	0.268289	0.64393	FBgn0030753	FBgn0030753	SO0001217:protein_coding_gene	rings lost	rngo
FBgn0031247	784.629	-0.577975	0.455342	-1.26932	0.204327	0.6856	FBgn0031247	FBgn0031247	SO0001217:protein_coding_gene	-	CG11562	FBgn0031247	784.629	-0.47801	0.455275	-1.04994	0.293748	0.668618	FBgn0031247	FBgn0031247	SO0001217:protein_coding_gene	-	CG11562
FBgn0031309	134.744	0.302122	0.237879	1.27007	0.204061	0.6856	FBgn0031309	FBgn0031309	SO0001217:protein_coding_gene	Transcription factor B4	Tfb4	FBgn0031309	134.744	0.645165	0.235571	2.73873	0.00616766	0.0695138	FBgn0031309	FBgn0031309	SO0001217:protein_coding_gene	Transcription factor B4	Tfb4
FBgn0031381	9026.74	0.140913	0.111032	1.26911	0.204401	0.6856	FBgn0031381	FBgn0031381	SO0001217:protein_coding_gene	Niemann-Pick type C-2a	Npc2a	FBgn0031381	9026.74	0.0661354	0.111058	0.595502	0.551508	0.866974	FBgn0031381	FBgn0031381	SO0001217:protein_coding_gene	Niemann-Pick type C-2a	Npc2a
FBgn0032886	6472.5	0.206372	0.162576	1.26939	0.204302	0.6856	FBgn0032886	FBgn0032886	SO0001217:protein_coding_gene	-	CG9328	FBgn0032886	6472.5	0.224372	0.16258	1.38007	0.167566	0.509026	FBgn0032886	FBgn0032886	SO0001217:protein_coding_gene	-	CG9328
FBgn0036997	1652	0.52123	0.410742	1.269	0.204443	0.6856	FBgn0036997	FBgn0036997	SO0001217:protein_coding_gene	-	CG5955	FBgn0036997	1652	0.0798338	0.41089	0.194295	0.845945	0.989493	FBgn0036997	FBgn0036997	SO0001217:protein_coding_gene	-	CG5955
FBgn0037151	92.2409	-0.581477	0.458073	-1.2694	0.204299	0.6856	FBgn0037151	FBgn0037151	SO0001217:protein_coding_gene	-	CG7130	FBgn0037151	92.2409	-0.0558418	0.454712	-0.122807	0.90226	0.995096	FBgn0037151	FBgn0037151	SO0001217:protein_coding_gene	-	CG7130
FBgn0038467	2314.87	0.389262	0.306784	1.26885	0.204495	0.6856	FBgn0038467	FBgn0038467	SO0001217:protein_coding_gene	Adenylosuccinate Lyase	AdSL	FBgn0038467	2314.87	0.0726695	0.306891	0.236792	0.812818	0.982423	FBgn0038467	FBgn0038467	SO0001217:protein_coding_gene	Adenylosuccinate Lyase	AdSL
FBgn0041709	25.9339	-1.05299	0.828944	-1.27028	0.203983	0.6856	FBgn0041709	FBgn0041709	SO0001217:protein_coding_gene	yellow-g	yellow-g	FBgn0041709	25.9339	-2.76664	0.881647	-3.13804	0.00170084	0.0281275	FBgn0041709	FBgn0041709	SO0001217:protein_coding_gene	yellow-g	yellow-g
FBgn0054001	41.6021	-0.651338	0.513292	-1.26894	0.204462	0.6856	FBgn0054001	FBgn0054001	SO0001217:protein_coding_gene	-	CG34001	FBgn0054001	41.6021	-0.636305	0.513656	-1.23878	0.215428	0.577249	FBgn0054001	FBgn0054001	SO0001217:protein_coding_gene	-	CG34001
FBgn0266019	14338.2	0.20092	0.158366	1.26871	0.204544	0.6856	FBgn0266019	FBgn0266019	SO0001217:protein_coding_gene	rudhira	rudhira	FBgn0266019	14338.2	0.319188	0.158358	2.01561	0.0438404	0.245298	FBgn0266019	FBgn0266019	SO0001217:protein_coding_gene	rudhira	rudhira
FBgn0275436	1196.37	-0.0878657	0.0692622	-1.2686	0.204585	0.6856	FBgn0275436	FBgn0275436	SO0001217:protein_coding_gene	Phenylalanyl-tRNA synthetase, mitochondrial	PheRS-m	FBgn0275436	1196.37	-0.205916	0.0697334	-2.95291	0.00314798	0.0434759	FBgn0275436	FBgn0275436	SO0001217:protein_coding_gene	Phenylalanyl-tRNA synthetase, mitochondrial	PheRS-m
FBgn0033212	3286.51	0.0949836	0.0748828	1.26843	0.204644	0.685616	FBgn0033212	FBgn0033212	SO0001217:protein_coding_gene	Leucine-rich repeat	LRR	FBgn0033212	3286.51	0.107003	0.07491	1.42843	0.153169	0.487251	FBgn0033212	FBgn0033212	SO0001217:protein_coding_gene	Leucine-rich repeat	LRR
FBgn0035084	63.4128	0.37318	0.294232	1.26832	0.204685	0.685616	FBgn0035084	FBgn0035084	SO0001217:protein_coding_gene	-	CG15861	FBgn0035084	63.4128	0.580043	0.292203	1.98507	0.0471369	0.255659	FBgn0035084	FBgn0035084	SO0001217:protein_coding_gene	-	CG15861
FBgn0265863	3.60654	3.13319	2.47153	1.26772	0.204899	0.686176	FBgn0265863	FBgn0265863	SO0002127:lncRNA_gene	long non-coding RNA:CR44652	lncRNA:CR44652	FBgn0265863	3.60654	3.49694	2.45341	1.42533	0.15406	0.487936	FBgn0265863	FBgn0265863	SO0002127:lncRNA_gene	long non-coding RNA:CR44652	lncRNA:CR44652
FBgn0032863	276.455	0.368248	0.290542	1.26745	0.204993	0.686332	FBgn0032863	FBgn0032863	SO0001217:protein_coding_gene	Cell division cycle 23	Cdc23	FBgn0032863	276.455	0.145496	0.291436	0.499237	0.617613	0.902699	FBgn0032863	FBgn0032863	SO0001217:protein_coding_gene	Cell division cycle 23	Cdc23
FBgn0040022	4023.85	0.208536	0.164563	1.26721	0.20508	0.686462	FBgn0040022	FBgn0040022	SO0001217:protein_coding_gene	SET domain containing 1	Set1	FBgn0040022	4023.85	0.248933	0.164563	1.5127	0.130357	0.448114	FBgn0040022	FBgn0040022	SO0001217:protein_coding_gene	SET domain containing 1	Set1
FBgn0014075	3082.65	0.216825	0.171128	1.26703	0.205145	0.686522	FBgn0014075	FBgn0014075	SO0001217:protein_coding_gene	UDP-glucose-glycoprotein glucosyltransferase	Uggt	FBgn0014075	3082.65	0.0225301	0.171236	0.131573	0.895322	0.995096	FBgn0014075	FBgn0014075	SO0001217:protein_coding_gene	UDP-glucose-glycoprotein glucosyltransferase	Uggt
FBgn0030968	2309.06	-0.336557	0.265738	-1.2665	0.205334	0.686996	FBgn0030968	FBgn0030968	SO0001217:protein_coding_gene	-	CG7322	FBgn0030968	2309.06	-0.5561	0.265844	-2.09183	0.0364537	0.218753	FBgn0030968	FBgn0030968	SO0001217:protein_coding_gene	-	CG7322
FBgn0039141	1407.74	0.12276	0.0969531	1.26618	0.20545	0.687223	FBgn0039141	FBgn0039141	SO0001217:protein_coding_gene	spastin	spas	FBgn0039141	1407.74	0.155859	0.0969644	1.60739	0.107969	0.403748	FBgn0039141	FBgn0039141	SO0001217:protein_coding_gene	spastin	spas
FBgn0031850	6403.96	-0.219777	0.173636	-1.26574	0.205607	0.687592	FBgn0031850	FBgn0031850	SO0001217:protein_coding_gene	Thrombospondin	Tsp	FBgn0031850	6403.96	-0.17045	0.173634	-0.981665	0.326265	0.701277	FBgn0031850	FBgn0031850	SO0001217:protein_coding_gene	Thrombospondin	Tsp
FBgn0052856	214.107	-0.352885	0.278855	-1.26548	0.205699	0.687739	FBgn0052856	FBgn0052856	SO0001217:protein_coding_gene	-	CG32856	FBgn0052856	214.107	-0.177725	0.278286	-0.63864	0.523057	0.852255	FBgn0052856	FBgn0052856	SO0001217:protein_coding_gene	-	CG32856
FBgn0033362	2.42735	3.27166	2.5859	1.26519	0.205803	0.687768	FBgn0033362	FBgn0033362	SO0001217:protein_coding_gene	-	CG8172	FBgn0033362	2.42735	2.98877	2.60535	1.14717	0.251312	NA	FBgn0033362	FBgn0033362	SO0001217:protein_coding_gene	-	CG8172
FBgn0265178	2450.43	-0.943426	0.745614	-1.2653	0.205763	0.687768	FBgn0265178	FBgn0265178	SO0001217:protein_coding_gene	Lipoyltransferase 1	Lipt1	FBgn0265178	2450.43	0.545223	0.745369	0.73148	0.464486	0.814173	FBgn0265178	FBgn0265178	SO0001217:protein_coding_gene	Lipoyltransferase 1	Lipt1
FBgn0011559	9798.23	2.80437	2.21755	1.26463	0.206005	0.688164	FBgn0011559	FBgn0011559	SO0001217:protein_coding_gene	Accessory gland protein 36DE	Acp36DE	FBgn0011559	9798.23	1.09883	2.23794	0.490998	0.623428	0.906679	FBgn0011559	FBgn0011559	SO0001217:protein_coding_gene	Accessory gland protein 36DE	Acp36DE
FBgn0020909	187.968	-0.221724	0.175347	-1.26449	0.206055	0.688164	FBgn0020909	FBgn0020909	SO0001217:protein_coding_gene	Rtc1	Rtc1	FBgn0020909	187.968	-0.211554	0.175574	-1.20493	0.228229	0.593355	FBgn0020909	FBgn0020909	SO0001217:protein_coding_gene	Rtc1	Rtc1
FBgn0034968	24205.5	-0.240942	0.190549	-1.26446	0.206064	0.688164	FBgn0034968	FBgn0034968	SO0001217:protein_coding_gene	Ribosomal protein L12	RpL12	FBgn0034968	24205.5	-0.160588	0.190547	-0.842774	0.399355	0.766129	FBgn0034968	FBgn0034968	SO0001217:protein_coding_gene	Ribosomal protein L12	RpL12
FBgn0051648	298.783	0.194511	0.153849	1.2643	0.206123	0.688201	FBgn0051648	FBgn0051648	SO0001217:protein_coding_gene	Cytochrome c oxidase copper chaperone COX11	Cox11	FBgn0051648	298.783	0.0967363	0.154575	0.62582	0.531433	0.856656	FBgn0051648	FBgn0051648	SO0001217:protein_coding_gene	Cytochrome c oxidase copper chaperone COX11	Cox11
FBgn0035724	155.857	-2.58241	2.0439	-1.26347	0.20642	0.689034	FBgn0035724	FBgn0035724	SO0001217:protein_coding_gene	-	CG10064	FBgn0035724	155.857	-1.74682	1.96854	-0.88737	0.37488	0.747118	FBgn0035724	FBgn0035724	SO0001217:protein_coding_gene	-	CG10064
FBgn0046113	133.159	-0.405114	0.320703	-1.26321	0.206515	0.689194	FBgn0046113	FBgn0046113	SO0001217:protein_coding_gene	Glutamate receptor IIC	GluRIIC	FBgn0046113	133.159	-0.381525	0.320809	-1.18926	0.234338	0.600031	FBgn0046113	FBgn0046113	SO0001217:protein_coding_gene	Glutamate receptor IIC	GluRIIC
FBgn0259228	5812.8	0.184986	0.146461	1.26304	0.206576	0.689238	FBgn0259228	FBgn0259228	SO0001217:protein_coding_gene	C3G guanyl-nucleotide exchange factor	C3G	FBgn0259228	5812.8	0.218304	0.146463	1.49051	0.13609	0.457057	FBgn0259228	FBgn0259228	SO0001217:protein_coding_gene	C3G guanyl-nucleotide exchange factor	C3G
FBgn0028743	6547.23	0.233391	0.184878	1.2624	0.206803	0.689494	FBgn0028743	FBgn0028743	SO0001217:protein_coding_gene	Double hit	Dhit	FBgn0028743	6547.23	0.428787	0.184849	2.31966	0.0203595	0.149719	FBgn0028743	FBgn0028743	SO0001217:protein_coding_gene	Double hit	Dhit
FBgn0030263	3575.45	-0.171847	0.136122	-1.26245	0.206789	0.689494	FBgn0030263	FBgn0030263	SO0001217:protein_coding_gene	-	CG2076	FBgn0030263	3575.45	-0.365854	0.136248	-2.6852	0.00724855	0.0767036	FBgn0030263	FBgn0030263	SO0001217:protein_coding_gene	-	CG2076
FBgn0036126	612.96	-0.26532	0.210211	-1.26216	0.206891	0.689494	FBgn0036126	FBgn0036126	SO0001217:protein_coding_gene	Inverted repeat binding protein 18 kDa	Irbp18	FBgn0036126	612.96	-0.110873	0.209994	-0.527983	0.597511	0.890917	FBgn0036126	FBgn0036126	SO0001217:protein_coding_gene	Inverted repeat binding protein 18 kDa	Irbp18
FBgn0264539	5.62523	-2.13756	1.69337	-1.26231	0.206839	0.689494	FBgn0264539	FBgn0264539	SO0002127:lncRNA_gene	long non-coding RNA:CR43918	lncRNA:CR43918	FBgn0264539	5.62523	-0.74157	1.49311	-0.496663	0.619427	0.9042	FBgn0264539	FBgn0264539	SO0002127:lncRNA_gene	long non-coding RNA:CR43918	lncRNA:CR43918
FBgn0266277	6.69067	0.851295	0.674443	1.26222	0.206869	0.689494	FBgn0266277	FBgn0266277	SO0002182:antisense_lncRNA_gene	antisense RNA:CR44962	asRNA:CR44962	FBgn0266277	6.69067	0.0747954	0.715219	0.104577	0.916712	0.995096	FBgn0266277	FBgn0266277	SO0002182:antisense_lncRNA_gene	antisense RNA:CR44962	asRNA:CR44962
FBgn0287463	8.82396	0.837881	0.663941	1.26198	0.206956	0.68955	FBgn0287463	FBgn0287463	SO0002182:antisense_lncRNA_gene	antisense RNA:CR46452	asRNA:CR46452	FBgn0287463	8.82396	0.144087	0.687401	0.209611	0.833971	0.988329	FBgn0287463	FBgn0287463	SO0002182:antisense_lncRNA_gene	antisense RNA:CR46452	asRNA:CR46452
