## Supplemental File 1 for "Evolution of Plasticity in Response to Ethanol between Recently Separated Populations of *D. melanogaster* with Different Ecological Histories" (part 9 of 12)

### Sheet: Zambia_g (continued)
gene	baseMean	log2FoldChange	lfcSE	stat	pvalue	padj	#SUBMITTED ID	FBID_KEY	FEATURE_TYPE	NAME	SYMBOL	gene_g1_g3	baseMean_g1_g3	log2FoldChange_g1_g3	lfcSE_g1_g3	stat_g1_g3	pvalue_g1_g3	padj_g1_g3	#SUBMITTED ID_g1_g3	FBID_KEY_g1_g3	FEATURE_TYPE_g1_g3	NAME_g1_g3	SYMBOL_g1_g3
FBgn0035147	4291.98	-0.246376	0.195273	-1.2617	0.207055	0.689723	FBgn0035147	FBgn0035147	SO0001217:protein_coding_gene	UDP-galactose 4'-epimerase	Gale	FBgn0035147	4291.98	-0.54769	0.195381	-2.80318	0.00506009	0.0605556	FBgn0035147	FBgn0035147	SO0001217:protein_coding_gene	UDP-galactose 4'-epimerase	Gale
FBgn0001321	135.713	-0.288671	0.229539	-1.25761	0.208532	0.689842	FBgn0001321	FBgn0001321	SO0001217:protein_coding_gene	knickkopf	knk	FBgn0001321	135.713	-0.306715	0.23005	-1.33325	0.182449	0.533294	FBgn0001321	FBgn0001321	SO0001217:protein_coding_gene	knickkopf	knk
FBgn0003510	7.74325	-5.26723	4.1819	-1.25953	0.207839	0.689842	FBgn0003510	FBgn0003510	SO0001217:protein_coding_gene	Serendipity alpha	Sry-alpha	FBgn0003510	7.74325	-5.2266	4.1819	-1.24981	0.211368	0.572597	FBgn0003510	FBgn0003510	SO0001217:protein_coding_gene	Serendipity alpha	Sry-alpha
FBgn0004908	438.449	-0.227171	0.180467	-1.25879	0.208104	0.689842	FBgn0004908	FBgn0004908	SO0001217:protein_coding_gene	ADP ribosylation factor-like 2	Arl2	FBgn0004908	438.449	-0.197935	0.1805	-1.09659	0.272821	0.647298	FBgn0004908	FBgn0004908	SO0001217:protein_coding_gene	ADP ribosylation factor-like 2	Arl2
FBgn0005590	9.6088	-1.02845	0.815673	-1.26086	0.20736	0.689842	FBgn0005590	FBgn0005590	SO0001217:protein_coding_gene	screw	scw	FBgn0005590	9.6088	-0.224487	0.785234	-0.285886	0.774966	0.971169	FBgn0005590	FBgn0005590	SO0001217:protein_coding_gene	screw	scw
FBgn0013531	268.358	0.400981	0.318522	1.25888	0.208073	0.689842	FBgn0013531	FBgn0013531	SO0001217:protein_coding_gene	Mediator complex subunit 20	MED20	FBgn0013531	268.358	0.185566	0.319217	0.581316	0.561027	0.871671	FBgn0013531	FBgn0013531	SO0001217:protein_coding_gene	Mediator complex subunit 20	MED20
FBgn0015277	1395.34	0.132622	0.105483	1.25728	0.208652	0.689842	FBgn0015277	FBgn0015277	SO0001217:protein_coding_gene	Phosphatidylinositol 3-kinase 59F	Pi3K59F	FBgn0015277	1395.34	0.00211846	0.105759	0.020031	0.984019	0.995096	FBgn0015277	FBgn0015277	SO0001217:protein_coding_gene	Phosphatidylinositol 3-kinase 59F	Pi3K59F
FBgn0025457	742.052	-0.197572	0.156734	-1.26055	0.20747	0.689842	FBgn0025457	FBgn0025457	SO0001217:protein_coding_gene	Bub3	Bub3	FBgn0025457	742.052	-0.222903	0.156879	-1.42086	0.155356	0.489961	FBgn0025457	FBgn0025457	SO0001217:protein_coding_gene	Bub3	Bub3
FBgn0025643	1418.68	-0.351181	0.279091	-1.2583	0.208282	0.689842	FBgn0025643	FBgn0025643	SO0001217:protein_coding_gene	-	CG3588	FBgn0025643	1418.68	-0.443696	0.279176	-1.5893	0.111992	0.411887	FBgn0025643	FBgn0025643	SO0001217:protein_coding_gene	-	CG3588
FBgn0027547	5328.21	-0.179162	0.142116	-1.26067	0.207428	0.689842	FBgn0027547	FBgn0027547	SO0001217:protein_coding_gene	-	CG1927	FBgn0027547	5328.21	-0.268597	0.142159	-1.88942	0.0588362	0.288196	FBgn0027547	FBgn0027547	SO0001217:protein_coding_gene	-	CG1927
FBgn0028499	1054.95	0.217681	0.172967	1.25851	0.208209	0.689842	FBgn0028499	FBgn0028499	SO0001217:protein_coding_gene	-	CG7985	FBgn0028499	1054.95	0.287632	0.17293	1.66328	0.0962559	0.376721	FBgn0028499	FBgn0028499	SO0001217:protein_coding_gene	-	CG7985
FBgn0028707	51.6098	0.367868	0.292016	1.25976	0.207758	0.689842	FBgn0028707	FBgn0028707	SO0001217:protein_coding_gene	Methyltransferase 2	Mt2	FBgn0028707	51.6098	0.0110046	0.29868	0.0368441	0.970609	0.995096	FBgn0028707	FBgn0028707	SO0001217:protein_coding_gene	Methyltransferase 2	Mt2
FBgn0029131	1280.87	-0.137126	0.109092	-1.25698	0.20876	0.689842	FBgn0029131	FBgn0029131	SO0001217:protein_coding_gene	Death executioner Bcl-2	Debcl	FBgn0029131	1280.87	-0.320759	0.109504	-2.9292	0.00339839	0.0456507	FBgn0029131	FBgn0029131	SO0001217:protein_coding_gene	Death executioner Bcl-2	Debcl
FBgn0029644	6.03022	-1.11865	0.888899	-1.25847	0.208222	0.689842	FBgn0029644	FBgn0029644	SO0001217:protein_coding_gene	-	CG14421	FBgn0029644	6.03022	-1.50565	0.93784	-1.60544	0.108397	0.404127	FBgn0029644	FBgn0029644	SO0001217:protein_coding_gene	-	CG14421
FBgn0030768	313.901	-0.317331	0.251576	-1.26137	0.207175	0.689842	FBgn0030768	FBgn0030768	SO0001217:protein_coding_gene	Nuclear envelope integral membrane protein	Nemp	FBgn0030768	313.901	-0.275511	0.251568	-1.09518	0.273439	0.647941	FBgn0030768	FBgn0030768	SO0001217:protein_coding_gene	Nuclear envelope integral membrane protein	Nemp
FBgn0031874	99.9574	0.311408	0.247144	1.26003	0.20766	0.689842	FBgn0031874	FBgn0031874	SO0001217:protein_coding_gene	-	CG13775	FBgn0031874	99.9574	0.309364	0.24756	1.24965	0.211427	0.572597	FBgn0031874	FBgn0031874	SO0001217:protein_coding_gene	-	CG13775
FBgn0032365	47.9702	6.64122	5.26754	1.26078	0.207388	0.689842	FBgn0032365	FBgn0032365	SO0001217:protein_coding_gene	-	CG14929	FBgn0032365	47.9702	7.35235	5.26754	1.39579	0.162779	0.502464	FBgn0032365	FBgn0032365	SO0001217:protein_coding_gene	-	CG14929
FBgn0032721	1925.45	-0.183321	0.145741	-1.25785	0.208446	0.689842	FBgn0032721	FBgn0032721	SO0001217:protein_coding_gene	-	CG10602	FBgn0032721	1925.45	-0.24118	0.145835	-1.65379	0.0981694	0.380693	FBgn0032721	FBgn0032721	SO0001217:protein_coding_gene	-	CG10602
FBgn0033827	10.2218	0.830812	0.660535	1.25779	0.208469	0.689842	FBgn0033827	FBgn0033827	SO0001217:protein_coding_gene	-	CG17047	FBgn0033827	10.2218	1.80929	0.632663	2.8598	0.00423904	0.0537704	FBgn0033827	FBgn0033827	SO0001217:protein_coding_gene	-	CG17047
FBgn0034893	433.31	-0.169463	0.134358	-1.26128	0.207206	0.689842	FBgn0034893	FBgn0034893	SO0001217:protein_coding_gene	mitochondrial ribosomal protein L43	mRpL43	FBgn0034893	433.31	-0.03896	0.133946	-0.290864	0.771155	0.970377	FBgn0034893	FBgn0034893	SO0001217:protein_coding_gene	mitochondrial ribosomal protein L43	mRpL43
FBgn0036277	390.273	-0.244641	0.194587	-1.25723	0.20867	0.689842	FBgn0036277	FBgn0036277	SO0001217:protein_coding_gene	-	CG10418	FBgn0036277	390.273	-0.232438	0.194679	-1.19396	0.232495	0.598232	FBgn0036277	FBgn0036277	SO0001217:protein_coding_gene	-	CG10418
FBgn0037543	274.667	0.18966	0.150768	1.25795	0.208408	0.689842	FBgn0037543	FBgn0037543	SO0001217:protein_coding_gene	-	CG10903	FBgn0037543	274.667	0.239069	0.150709	1.58629	0.112673	0.412908	FBgn0037543	FBgn0037543	SO0001217:protein_coding_gene	-	CG10903
FBgn0037811	69.2103	-0.572169	0.455117	-1.25719	0.208684	0.689842	FBgn0037811	FBgn0037811	SO0001217:protein_coding_gene	-	CG12592	FBgn0037811	69.2103	-0.668202	0.456498	-1.46376	0.143261	0.47025	FBgn0037811	FBgn0037811	SO0001217:protein_coding_gene	-	CG12592
FBgn0038846	36.2882	-2.29033	1.82086	-1.25783	0.208453	0.689842	FBgn0038846	FBgn0038846	SO0001217:protein_coding_gene	-	CG5697	FBgn0038846	36.2882	-0.703594	1.77902	-0.395495	0.692478	0.938688	FBgn0038846	FBgn0038846	SO0001217:protein_coding_gene	-	CG5697
FBgn0041249	5.35569	-1.34268	1.06595	-1.25961	0.207809	0.689842	FBgn0041249	FBgn0041249	SO0001217:protein_coding_gene	Gustatory receptor 22f	Gr22f	FBgn0041249	5.35569	-0.00249281	0.977509	-0.00255016	0.997965	0.999024	FBgn0041249	FBgn0041249	SO0001217:protein_coding_gene	Gustatory receptor 22f	Gr22f
FBgn0051467	139.643	0.531869	0.421996	1.26036	0.207538	0.689842	FBgn0051467	FBgn0051467	SO0001217:protein_coding_gene	-	CG31467	FBgn0051467	139.643	0.762995	0.421005	1.81232	0.0699371	0.3159	FBgn0051467	FBgn0051467	SO0001217:protein_coding_gene	-	CG31467
FBgn0051921	414.403	3.62651	2.87923	1.25954	0.207834	0.689842	FBgn0051921	FBgn0051921	SO0001217:protein_coding_gene	-	CG31921	FBgn0051921	414.403	1.72866	2.96417	0.583187	0.559767	0.871316	FBgn0051921	FBgn0051921	SO0001217:protein_coding_gene	-	CG31921
FBgn0053147	8075.77	0.187085	0.148756	1.25766	0.208513	0.689842	FBgn0053147	FBgn0053147	SO0001217:protein_coding_gene	Heparan sulfate 3-O sulfotransferase-A	Hs3st-A	FBgn0053147	8075.77	0.198708	0.148761	1.33575	0.181632	0.531902	FBgn0053147	FBgn0053147	SO0001217:protein_coding_gene	Heparan sulfate 3-O sulfotransferase-A	Hs3st-A
FBgn0053155	3160.29	-0.172303	0.136958	-1.25807	0.208366	0.689842	FBgn0053155	FBgn0053155	SO0001217:protein_coding_gene	-	CG33155	FBgn0053155	3160.29	-0.0449046	0.136909	-0.327989	0.74292	0.961025	FBgn0053155	FBgn0053155	SO0001217:protein_coding_gene	-	CG33155
FBgn0085190	97.2105	6.63154	5.26754	1.25895	0.20805	0.689842	FBgn0085190	FBgn0085190	SO0001217:protein_coding_gene	-	CG34161	FBgn0085190	97.2105	6.4454	5.26754	1.22361	0.2211	0.585027	FBgn0085190	FBgn0085190	SO0001217:protein_coding_gene	-	CG34161
FBgn0260859	1202.91	-0.127383	0.101143	-1.25943	0.207876	0.689842	FBgn0260859	FBgn0260859	SO0001217:protein_coding_gene	Blocked early in transport 3	Bet3	FBgn0260859	1202.91	-0.0540829	0.101075	-0.535079	0.592595	0.887979	FBgn0260859	FBgn0260859	SO0001217:protein_coding_gene	Blocked early in transport 3	Bet3
FBgn0260971	1438.03	0.20546	0.163036	1.26021	0.207594	0.689842	FBgn0260971	FBgn0260971	SO0001217:protein_coding_gene	-	CG42594	FBgn0260971	1438.03	0.252661	0.163029	1.5498	0.12119	0.430615	FBgn0260971	FBgn0260971	SO0001217:protein_coding_gene	-	CG42594
FBgn0262608	9.89903	-3.12356	2.4849	-1.25702	0.208748	0.689842	FBgn0262608	FBgn0262608	SO0001217:protein_coding_gene	-	CG43134	FBgn0262608	9.89903	-2.12113	2.4849	-0.853606	0.393323	0.760995	FBgn0262608	FBgn0262608	SO0001217:protein_coding_gene	-	CG43134
FBgn0263738	362.421	0.31769	0.252736	1.257	0.208753	0.689842	FBgn0263738	FBgn0263738	SO0001217:protein_coding_gene	transcriptional Adaptor 2a	Ada2a	FBgn0263738	362.421	0.404276	0.252615	1.60036	0.109518	0.406593	FBgn0263738	FBgn0263738	SO0001217:protein_coding_gene	transcriptional Adaptor 2a	Ada2a
FBgn0265428	15.8974	0.535886	0.425464	1.25954	0.207837	0.689842	FBgn0265428	FBgn0265428	SO0002182:antisense_lncRNA_gene	antisense RNA:CR44340	asRNA:CR44340	FBgn0265428	15.8974	0.965906	0.414192	2.33203	0.0196993	0.146331	FBgn0265428	FBgn0265428	SO0002182:antisense_lncRNA_gene	antisense RNA:CR44340	asRNA:CR44340
FBgn0265597	8346.17	0.314997	0.249926	1.26036	0.207539	0.689842	FBgn0265597	FBgn0265597	SO0001217:protein_coding_gene	radish	rad	FBgn0265597	8346.17	0.562914	0.249905	2.25252	0.0242897	0.167159	FBgn0265597	FBgn0265597	SO0001217:protein_coding_gene	radish	rad
FBgn0031044	966.549	0.164112	0.130588	1.25671	0.208859	0.68993	FBgn0031044	FBgn0031044	SO0001217:protein_coding_gene	MAPK Phosphatase 4	MKP-4	FBgn0031044	966.549	0.290054	0.13043	2.22382	0.0261605	0.176095	FBgn0031044	FBgn0031044	SO0001217:protein_coding_gene	MAPK Phosphatase 4	MKP-4
FBgn0064766	2236.96	0.0903258	0.0718785	1.25665	0.208882	0.68993	FBgn0064766	FBgn0064766	SO0001217:protein_coding_gene	-	CG7600	FBgn0064766	2236.96	0.116899	0.0718981	1.62589	0.103972	0.394699	FBgn0064766	FBgn0064766	SO0001217:protein_coding_gene	-	CG7600
FBgn0039686	243.764	0.473265	0.376668	1.25645	0.208952	0.690004	FBgn0039686	FBgn0039686	SO0001217:protein_coding_gene	-	CG15506	FBgn0039686	243.764	0.186362	0.37746	0.493727	0.621499	0.905688	FBgn0039686	FBgn0039686	SO0001217:protein_coding_gene	-	CG15506
FBgn0036323	13.8031	0.939789	0.748086	1.25626	0.209023	0.69008	FBgn0036323	FBgn0036323	SO0001217:protein_coding_gene	-	CG14118	FBgn0036323	13.8031	0.849377	0.751138	1.13079	0.258145	0.631358	FBgn0036323	FBgn0036323	SO0001217:protein_coding_gene	-	CG14118
FBgn0013767	1055.21	0.234808	0.187025	1.25549	0.209302	0.690351	FBgn0013767	FBgn0013767	SO0001217:protein_coding_gene	Corazonin	Crz	FBgn0013767	1055.21	0.0838545	0.187231	0.447867	0.65425	0.9199	FBgn0013767	FBgn0013767	SO0001217:protein_coding_gene	Corazonin	Crz
FBgn0031692	8889.36	-0.406997	0.324133	-1.25565	0.209243	0.690351	FBgn0031692	FBgn0031692	SO0001217:protein_coding_gene	Troponin C at 25D	TpnC25D	FBgn0031692	8889.36	-0.284887	0.324125	-0.878942	0.379433	0.750094	FBgn0031692	FBgn0031692	SO0001217:protein_coding_gene	Troponin C at 25D	TpnC25D
FBgn0040736	21577.4	-0.329871	0.262735	-1.25553	0.209288	0.690351	FBgn0040736	FBgn0040736	SO0001217:protein_coding_gene	Bomanin Short 3	BomS3	FBgn0040736	21577.4	-0.167355	0.26273	-0.636987	0.524133	0.852738	FBgn0040736	FBgn0040736	SO0001217:protein_coding_gene	Bomanin Short 3	BomS3
FBgn0259705	286.915	-0.222256	0.177015	-1.25558	0.209267	0.690351	FBgn0259705	FBgn0259705	SO0001217:protein_coding_gene	-	CG42359	FBgn0259705	286.915	-0.170263	0.17695	-0.962208	0.335945	0.709359	FBgn0259705	FBgn0259705	SO0001217:protein_coding_gene	-	CG42359
FBgn0260986	23.6431	1.11892	0.891307	1.25537	0.209343	0.690351	FBgn0260986	FBgn0260986	SO0001217:protein_coding_gene	meiotic 38	mei-38	FBgn0260986	23.6431	1.33279	0.888298	1.50039	0.133513	0.452914	FBgn0260986	FBgn0260986	SO0001217:protein_coding_gene	meiotic 38	mei-38
FBgn0034472	582.933	4.383	3.49241	1.25501	0.209476	0.690632	FBgn0034472	FBgn0034472	SO0001217:protein_coding_gene	-	CG8517	FBgn0034472	582.933	2.09295	3.55186	0.589256	0.55569	0.869713	FBgn0034472	FBgn0034472	SO0001217:protein_coding_gene	-	CG8517
FBgn0035181	1601.02	-0.150168	0.119695	-1.25459	0.209626	0.690811	FBgn0035181	FBgn0035181	SO0001217:protein_coding_gene	-	CG9205	FBgn0035181	1601.02	-0.235005	0.119857	-1.9607	0.0499135	0.263908	FBgn0035181	FBgn0035181	SO0001217:protein_coding_gene	-	CG9205
FBgn0265626	837.81	3.74583	2.98539	1.25472	0.20958	0.690811	FBgn0265626	FBgn0265626	SO0001217:protein_coding_gene	-	CG44434	FBgn0265626	837.81	1.70068	3.07184	0.553636	0.579828	0.882634	FBgn0265626	FBgn0265626	SO0001217:protein_coding_gene	-	CG44434
FBgn0016059	4189.8	0.138965	0.110863	1.25348	0.21003	0.691629	FBgn0016059	FBgn0016059	SO0001217:protein_coding_gene	Semaphorin 1b	Sema1b	FBgn0016059	4189.8	0.0876647	0.110909	0.790419	0.429283	0.789417	FBgn0016059	FBgn0016059	SO0001217:protein_coding_gene	Semaphorin 1b	Sema1b
FBgn0016930	6317.15	0.190695	0.152175	1.25313	0.210158	0.691629	FBgn0016930	FBgn0016930	SO0001217:protein_coding_gene	Dual-specificity tyrosine phosphorylation-regulated kinase 2	Dyrk2	FBgn0016930	6317.15	0.0761778	0.152211	0.500475	0.616741	0.902293	FBgn0016930	FBgn0016930	SO0001217:protein_coding_gene	Dual-specificity tyrosine phosphorylation-regulated kinase 2	Dyrk2
FBgn0031064	10150.5	0.169469	0.135283	1.2527	0.210316	0.691629	FBgn0031064	FBgn0031064	SO0001217:protein_coding_gene	-	CG12531	FBgn0031064	10150.5	0.2302	0.13528	1.70165	0.0888202	0.361824	FBgn0031064	FBgn0031064	SO0001217:protein_coding_gene	-	CG12531
FBgn0033072	19.7489	-0.607677	0.484952	-1.25307	0.210182	0.691629	FBgn0033072	FBgn0033072	SO0001217:protein_coding_gene	-	CG17994	FBgn0033072	19.7489	0.206028	0.464215	0.443821	0.657172	0.921698	FBgn0033072	FBgn0033072	SO0001217:protein_coding_gene	-	CG17994
FBgn0034243	1269.32	-0.116133	0.0927054	-1.25271	0.210311	0.691629	FBgn0034243	FBgn0034243	SO0001217:protein_coding_gene	Nucleostemin 2	Ns2	FBgn0034243	1269.32	-0.247684	0.0930917	-2.66064	0.00779916	0.0809344	FBgn0034243	FBgn0034243	SO0001217:protein_coding_gene	Nucleostemin 2	Ns2
FBgn0037513	1003.51	0.301096	0.240256	1.25323	0.210122	0.691629	FBgn0037513	FBgn0037513	SO0001217:protein_coding_gene	pyd3	pyd3	FBgn0037513	1003.51	0.093117	0.24051	0.387165	0.698634	0.94104	FBgn0037513	FBgn0037513	SO0001217:protein_coding_gene	pyd3	pyd3
FBgn0037634	237.718	0.431417	0.344118	1.25369	0.209956	0.691629	FBgn0037634	FBgn0037634	SO0001217:protein_coding_gene	hinge2	hng2	FBgn0037634	237.718	0.517586	0.343965	1.50476	0.132385	0.451436	FBgn0037634	FBgn0037634	SO0001217:protein_coding_gene	hinge2	hng2
FBgn0039424	14.1177	0.665849	0.53125	1.25336	0.210073	0.691629	FBgn0039424	FBgn0039424	SO0001217:protein_coding_gene	pickpocket 15	ppk15	FBgn0039424	14.1177	0.750509	0.530106	1.41577	0.156842	0.492515	FBgn0039424	FBgn0039424	SO0001217:protein_coding_gene	pickpocket 15	ppk15
FBgn0053109	225.826	1.58181	1.26286	1.25256	0.210364	0.691629	FBgn0053109	FBgn0053109	SO0001217:protein_coding_gene	-	CG33109	FBgn0053109	225.826	1.23048	1.27088	0.968214	0.332938	0.707062	FBgn0053109	FBgn0053109	SO0001217:protein_coding_gene	-	CG33109
FBgn0259163	18009.6	0.211495	0.168863	1.25247	0.2104	0.691629	FBgn0259163	FBgn0259163	SO0001217:protein_coding_gene	-	CG42268	FBgn0259163	18009.6	0.196826	0.168867	1.16557	0.243789	0.613853	FBgn0259163	FBgn0259163	SO0001217:protein_coding_gene	-	CG42268
FBgn0265087	28.0523	2.91131	2.3243	1.25255	0.210369	0.691629	FBgn0265087	FBgn0265087	SO0001217:protein_coding_gene	-	CG44198	FBgn0265087	28.0523	0.0844892	2.50453	0.0337345	0.973089	0.995096	FBgn0265087	FBgn0265087	SO0001217:protein_coding_gene	-	CG44198
FBgn0264711	87.1742	0.483109	0.385789	1.25226	0.210475	0.691718	FBgn0264711	FBgn0264711	SO0001217:protein_coding_gene	-	CG43980	FBgn0264711	87.1742	0.205205	0.388105	0.528735	0.596989	0.890917	FBgn0264711	FBgn0264711	SO0001217:protein_coding_gene	-	CG43980
FBgn0031227	129.975	-0.242838	0.193982	-1.25186	0.210621	0.691991	FBgn0031227	FBgn0031227	SO0001217:protein_coding_gene	-	CG3709	FBgn0031227	129.975	0.0612393	0.190994	0.320635	0.748487	0.963829	FBgn0031227	FBgn0031227	SO0001217:protein_coding_gene	-	CG3709
FBgn0038860	340.766	0.13834	0.110516	1.25177	0.210654	0.691991	FBgn0038860	FBgn0038860	SO0001217:protein_coding_gene	Interacts with the C terminus of ELL 2	Ice2	FBgn0038860	340.766	0.397102	0.109151	3.63809	0.000274665	0.00754983	FBgn0038860	FBgn0038860	SO0001217:protein_coding_gene	Interacts with the C terminus of ELL 2	Ice2
FBgn0035464	948.163	0.218088	0.174267	1.25145	0.210769	0.692212	FBgn0035464	FBgn0035464	SO0001217:protein_coding_gene	Phosphatidylinositol glycan anchor biosynthesis class B	PIG-B	FBgn0035464	948.163	0.410318	0.174049	2.35749	0.0183991	0.139806	FBgn0035464	FBgn0035464	SO0001217:protein_coding_gene	Phosphatidylinositol glycan anchor biosynthesis class B	PIG-B
FBgn0015040	705.604	-0.471749	0.377291	-1.25036	0.21117	0.692689	FBgn0015040	FBgn0015040	SO0001217:protein_coding_gene	Cytochrome P450 9c1	Cyp9c1	FBgn0015040	705.604	-0.589376	0.377453	-1.56145	0.118416	0.424703	FBgn0015040	FBgn0015040	SO0001217:protein_coding_gene	Cytochrome P450 9c1	Cyp9c1
FBgn0031638	659.347	-0.230484	0.184295	-1.25063	0.21107	0.692689	FBgn0031638	FBgn0031638	SO0001217:protein_coding_gene	-	CG11927	FBgn0031638	659.347	-0.25056	0.184431	-1.35856	0.174286	0.519956	FBgn0031638	FBgn0031638	SO0001217:protein_coding_gene	-	CG11927
FBgn0032031	271.652	-0.172192	0.137655	-1.2509	0.210971	0.692689	FBgn0032031	FBgn0032031	SO0001217:protein_coding_gene	-	CG13390	FBgn0032031	271.652	-0.238375	0.138366	-1.72279	0.0849267	0.353408	FBgn0032031	FBgn0032031	SO0001217:protein_coding_gene	-	CG13390
FBgn0035677	2445.19	0.23186	0.185425	1.25042	0.211144	0.692689	FBgn0035677	FBgn0035677	SO0001217:protein_coding_gene	-	CG13293	FBgn0035677	2445.19	0.41705	0.185356	2.25	0.0244492	0.168093	FBgn0035677	FBgn0035677	SO0001217:protein_coding_gene	-	CG13293
FBgn0261261	7315.59	0.156027	0.124771	1.2505	0.211116	0.692689	FBgn0261261	FBgn0261261	SO0001217:protein_coding_gene	pollux	plx	FBgn0261261	7315.59	0.10933	0.124793	0.876086	0.380983	0.750891	FBgn0261261	FBgn0261261	SO0001217:protein_coding_gene	pollux	plx
FBgn0266241	3.17501	-2.66811	2.13403	-1.25027	0.211202	0.692689	FBgn0266241	FBgn0266241	SO0002127:lncRNA_gene	long non-coding RNA:CR44936	lncRNA:CR44936	FBgn0266241	3.17501	-3.58926	2.13403	-1.68192	0.0925843	0.370233	FBgn0266241	FBgn0266241	SO0002127:lncRNA_gene	long non-coding RNA:CR44936	lncRNA:CR44936
FBgn0014028	10644.1	-0.19389	0.155113	-1.25	0.211301	0.692726	FBgn0014028	FBgn0014028	SO0001217:protein_coding_gene	Succinate dehydrogenase, subunit B (iron-sulfur)	SdhB	FBgn0014028	10644.1	-0.18009	0.155117	-1.161	0.245642	0.616154	FBgn0014028	FBgn0014028	SO0001217:protein_coding_gene	Succinate dehydrogenase, subunit B (iron-sulfur)	SdhB
FBgn0267555	20.4603	0.590858	0.472696	1.24998	0.211309	0.692726	FBgn0267555	FBgn0267555	SO0002182:antisense_lncRNA_gene	antisense RNA:CR45895	asRNA:CR45895	FBgn0267555	20.4603	0.712082	0.470732	1.51271	0.130353	0.448114	FBgn0267555	FBgn0267555	SO0002182:antisense_lncRNA_gene	antisense RNA:CR45895	asRNA:CR45895
FBgn0032929	25.6992	-1.30235	1.04201	-1.24984	0.211357	0.692727	FBgn0032929	FBgn0032929	SO0001217:protein_coding_gene	Minichromosome maintenance 10	Mcm10	FBgn0032929	25.6992	-0.638382	1.02431	-0.623232	0.533132	0.856959	FBgn0032929	FBgn0032929	SO0001217:protein_coding_gene	Minichromosome maintenance 10	Mcm10
FBgn0004374	104.641	-0.677568	0.542213	-1.24963	0.211433	0.692821	FBgn0004374	FBgn0004374	SO0001217:protein_coding_gene	nebbish	neb	FBgn0004374	104.641	-0.207284	0.538681	-0.384798	0.700387	0.941833	FBgn0004374	FBgn0004374	SO0001217:protein_coding_gene	nebbish	neb
FBgn0013972	7997.77	0.22844	0.182866	1.24922	0.211585	0.693004	FBgn0013972	FBgn0013972	SO0001217:protein_coding_gene	Guanylyl cyclase alpha-subunit at 99B	Gycalpha99B	FBgn0013972	7997.77	0.214227	0.182875	1.17144	0.241422	0.610716	FBgn0013972	FBgn0013972	SO0001217:protein_coding_gene	Guanylyl cyclase alpha-subunit at 99B	Gycalpha99B
FBgn0036568	48.5856	-2.44071	1.95369	-1.24928	0.211562	0.693004	FBgn0036568	FBgn0036568	SO0001217:protein_coding_gene	ATP synthase, beta subunit-like	ATPsynbetaL	FBgn0036568	48.5856	-0.819937	1.7652	-0.4645	0.642289	0.914806	FBgn0036568	FBgn0036568	SO0001217:protein_coding_gene	ATP synthase, beta subunit-like	ATPsynbetaL
FBgn0004369	11029.2	0.187449	0.150072	1.24906	0.211643	0.693037	FBgn0004369	FBgn0004369	SO0001217:protein_coding_gene	Protein tyrosine phosphatase 99A	Ptp99A	FBgn0004369	11029.2	0.291975	0.150063	1.94569	0.0516926	0.269823	FBgn0004369	FBgn0004369	SO0001217:protein_coding_gene	Protein tyrosine phosphatase 99A	Ptp99A
FBgn0030999	3858.26	2.94457	2.35803	1.24874	0.21176	0.693263	FBgn0030999	FBgn0030999	SO0001217:protein_coding_gene	Mucin related 18B	Mur18B	FBgn0030999	3858.26	1.83717	2.37232	0.774419	0.438683	0.795949	FBgn0030999	FBgn0030999	SO0001217:protein_coding_gene	Mucin related 18B	Mur18B
FBgn0032032	607.659	-0.179893	0.144087	-1.24851	0.211846	0.693387	FBgn0032032	FBgn0032032	SO0001217:protein_coding_gene	-	CG17294	FBgn0032032	607.659	-0.257623	0.144437	-1.78364	0.0744824	0.32772	FBgn0032032	FBgn0032032	SO0001217:protein_coding_gene	-	CG17294
FBgn0033815	201.109	0.300111	0.240405	1.24835	0.211902	0.693413	FBgn0033815	FBgn0033815	SO0001217:protein_coding_gene	-	CG4676	FBgn0033815	201.109	0.341136	0.240398	1.41905	0.155885	0.490707	FBgn0033815	FBgn0033815	SO0001217:protein_coding_gene	-	CG4676
FBgn0086472	35558.4	-0.234239	0.187668	-1.24816	0.211974	0.693422	FBgn0086472	FBgn0086472	SO0001217:protein_coding_gene	Ribosomal protein S25	RpS25	FBgn0086472	35558.4	-0.110519	0.187665	-0.58892	0.555915	0.869713	FBgn0086472	FBgn0086472	SO0001217:protein_coding_gene	Ribosomal protein S25	RpS25
FBgn0263605	206.013	0.200466	0.160619	1.24808	0.212	0.693422	FBgn0263605	FBgn0263605	SO0001217:protein_coding_gene	lethal (3) 72Dn	l(3)72Dn	FBgn0263605	206.013	0.0686875	0.161892	0.424279	0.671362	0.928468	FBgn0263605	FBgn0263605	SO0001217:protein_coding_gene	lethal (3) 72Dn	l(3)72Dn
FBgn0035965	519.442	-0.265341	0.212695	-1.24752	0.212208	0.693945	FBgn0035965	FBgn0035965	SO0001217:protein_coding_gene	Unconventional SNARE in the ER 1	Use1	FBgn0035965	519.442	-0.057488	0.212293	-0.270795	0.786549	0.975765	FBgn0035965	FBgn0035965	SO0001217:protein_coding_gene	Unconventional SNARE in the ER 1	Use1
FBgn0015558	8624.8	0.231699	0.185797	1.24705	0.212378	0.694	FBgn0015558	FBgn0015558	SO0001217:protein_coding_gene	tweety	tty	FBgn0015558	8624.8	0.308702	0.185792	1.66155	0.0966038	0.377842	FBgn0015558	FBgn0015558	SO0001217:protein_coding_gene	tweety	tty
FBgn0035462	202.343	-0.285843	0.229331	-1.24642	0.212609	0.694	FBgn0035462	FBgn0035462	SO0001217:protein_coding_gene	Integrator 10	IntS10	FBgn0035462	202.343	-0.337774	0.229866	-1.46944	0.141714	0.467079	FBgn0035462	FBgn0035462	SO0001217:protein_coding_gene	Integrator 10	IntS10
FBgn0038324	182.367	0.161342	0.129391	1.24694	0.212421	0.694	FBgn0038324	FBgn0038324	SO0001217:protein_coding_gene	-	CG5038	FBgn0038324	182.367	0.0147278	0.131292	0.112175	0.910685	0.995096	FBgn0038324	FBgn0038324	SO0001217:protein_coding_gene	-	CG5038
FBgn0038725	2702.58	0.136063	0.109156	1.2465	0.212582	0.694	FBgn0038725	FBgn0038725	SO0001217:protein_coding_gene	-	CG6184	FBgn0038725	2702.58	0.121296	0.109199	1.11078	0.266663	0.642046	FBgn0038725	FBgn0038725	SO0001217:protein_coding_gene	-	CG6184
FBgn0085224	180.235	-0.320409	0.256985	-1.2468	0.212471	0.694	FBgn0085224	FBgn0085224	SO0001217:protein_coding_gene	-	CG34195	FBgn0085224	180.235	-0.248896	0.256803	-0.969207	0.332442	0.706737	FBgn0085224	FBgn0085224	SO0001217:protein_coding_gene	-	CG34195
FBgn0263352	34369.2	0.287369	0.230524	1.24659	0.212548	0.694	FBgn0263352	FBgn0263352	SO0001217:protein_coding_gene	Upstream of N-ras	Unr	FBgn0263352	34369.2	0.628428	0.230516	2.72618	0.00640727	0.0713621	FBgn0263352	FBgn0263352	SO0001217:protein_coding_gene	Upstream of N-ras	Unr
FBgn0265630	3610.13	0.168257	0.134977	1.24656	0.21256	0.694	FBgn0265630	FBgn0265630	SO0001217:protein_coding_gene	strawberry notch	sno	FBgn0265630	3610.13	0.128373	0.135016	0.950798	0.341707	0.714654	FBgn0265630	FBgn0265630	SO0001217:protein_coding_gene	strawberry notch	sno
FBgn0266984	4.12943	1.50091	1.20388	1.24673	0.212497	0.694	FBgn0266984	FBgn0266984	SO0002127:lncRNA_gene	long non-coding RNA:CR45435	lncRNA:CR45435	FBgn0266984	4.12943	0.682499	1.26645	0.538906	0.589952	0.887071	FBgn0266984	FBgn0266984	SO0002127:lncRNA_gene	long non-coding RNA:CR45435	lncRNA:CR45435
FBgn0039356	41.8074	-0.425892	0.34178	-1.2461	0.212728	0.694076	FBgn0039356	FBgn0039356	SO0001217:protein_coding_gene	-	CG5039	FBgn0039356	41.8074	-0.490727	0.344206	-1.42567	0.153962	0.487909	FBgn0039356	FBgn0039356	SO0001217:protein_coding_gene	-	CG5039
FBgn0265699	98.1545	0.418675	0.335981	1.24613	0.212718	0.694076	FBgn0265699	FBgn0265699	SO0002127:lncRNA_gene	long non-coding RNA:CR44506	lncRNA:CR44506	FBgn0265699	98.1545	0.463097	0.335948	1.37848	0.168056	0.510062	FBgn0265699	FBgn0265699	SO0002127:lncRNA_gene	long non-coding RNA:CR44506	lncRNA:CR44506
FBgn0031077	447.503	-0.229444	0.184165	-1.24586	0.212816	0.694206	FBgn0031077	FBgn0031077	SO0001217:protein_coding_gene	THADA	THADA	FBgn0031077	447.503	-0.261522	0.184396	-1.41826	0.156115	0.491104	FBgn0031077	FBgn0031077	SO0001217:protein_coding_gene	THADA	THADA
FBgn0265052	2380.86	-0.258543	0.207683	-1.24489	0.213171	0.695209	FBgn0265052	FBgn0265052	SO0001217:protein_coding_gene	Sulfotransferase 3	St3	FBgn0265052	2380.86	-0.229683	0.207688	-1.1059	0.26877	0.644176	FBgn0265052	FBgn0265052	SO0001217:protein_coding_gene	Sulfotransferase 3	St3
FBgn0032305	14097.9	0.301367	0.242165	1.24447	0.213327	0.69556	FBgn0032305	FBgn0032305	SO0001217:protein_coding_gene	-	CG6700	FBgn0032305	14097.9	0.37908	0.242163	1.56539	0.11749	0.422238	FBgn0032305	FBgn0032305	SO0001217:protein_coding_gene	-	CG6700
FBgn0031008	483.804	0.19564	0.157235	1.24425	0.213407	0.695663	FBgn0031008	FBgn0031008	SO0001217:protein_coding_gene	-	CG8010	FBgn0031008	483.804	0.167869	0.157448	1.06618	0.286341	0.663114	FBgn0031008	FBgn0031008	SO0001217:protein_coding_gene	-	CG8010
FBgn0283442	22.6369	1.00155	0.805148	1.24393	0.213525	0.695894	FBgn0283442	FBgn0283442	SO0001217:protein_coding_gene	vasa	vas	FBgn0283442	22.6369	0.915279	0.807395	1.13362	0.256954	0.630208	FBgn0283442	FBgn0283442	SO0001217:protein_coding_gene	vasa	vas
FBgn0052344	495.526	0.183202	0.147333	1.24346	0.2137	0.696305	FBgn0052344	FBgn0052344	SO0001217:protein_coding_gene	-	CG32344	FBgn0052344	495.526	0.0594292	0.147878	0.401879	0.687773	0.935761	FBgn0052344	FBgn0052344	SO0001217:protein_coding_gene	-	CG32344
FBgn0030716	7011.47	-0.268157	0.215686	-1.24327	0.213768	0.69632	FBgn0030716	FBgn0030716	SO0001217:protein_coding_gene	-	CG9170	FBgn0030716	7011.47	-0.0628296	0.215659	-0.291338	0.770793	0.970377	FBgn0030716	FBgn0030716	SO0001217:protein_coding_gene	-	CG9170
FBgn0040899	456.733	-0.225087	0.181057	-1.24318	0.213801	0.69632	FBgn0040899	FBgn0040899	SO0001217:protein_coding_gene	-	CG17776	FBgn0040899	456.733	-0.219944	0.181165	-1.21405	0.224727	0.589762	FBgn0040899	FBgn0040899	SO0001217:protein_coding_gene	-	CG17776
FBgn0035421	869.485	0.250408	0.201455	1.243	0.213869	0.696385	FBgn0035421	FBgn0035421	SO0001217:protein_coding_gene	neutral sphingomyelinase	nSMase	FBgn0035421	869.485	0.242622	0.201523	1.20394	0.228612	0.594022	FBgn0035421	FBgn0035421	SO0001217:protein_coding_gene	neutral sphingomyelinase	nSMase
FBgn0033067	5884.43	-0.352028	0.283286	-1.24266	0.213994	0.696636	FBgn0033067	FBgn0033067	SO0001217:protein_coding_gene	-	CG11211	FBgn0033067	5884.43	-0.53078	0.283319	-1.87343	0.0610087	0.294356	FBgn0033067	FBgn0033067	SO0001217:protein_coding_gene	-	CG11211
FBgn0037372	392.062	-0.20056	0.161487	-1.24196	0.214252	0.697281	FBgn0037372	FBgn0037372	SO0001217:protein_coding_gene	-	CG2091	FBgn0037372	392.062	-0.124096	0.161345	-0.769135	0.441813	0.798125	FBgn0037372	FBgn0037372	SO0001217:protein_coding_gene	-	CG2091
FBgn0038203	4.4844	-1.10265	0.887899	-1.24186	0.214289	0.697281	FBgn0038203	FBgn0038203	SO0001217:protein_coding_gene	Odorant receptor 88a	Or88a	FBgn0038203	4.4844	0.845278	0.726998	1.1627	0.244953	0.615742	FBgn0038203	FBgn0038203	SO0001217:protein_coding_gene	Odorant receptor 88a	Or88a
FBgn0030657	388.324	-0.213195	0.171696	-1.2417	0.214347	0.697316	FBgn0030657	FBgn0030657	SO0001217:protein_coding_gene	cervantes	cerv	FBgn0030657	388.324	0.0117201	0.171013	0.0685336	0.945361	0.995096	FBgn0030657	FBgn0030657	SO0001217:protein_coding_gene	cervantes	cerv
FBgn0035179	1104.11	-0.189967	0.153021	-1.24144	0.214443	0.697471	FBgn0035179	FBgn0035179	SO0001217:protein_coding_gene	-	CG12038	FBgn0035179	1104.11	0.031432	0.152765	0.205753	0.836984	0.988329	FBgn0035179	FBgn0035179	SO0001217:protein_coding_gene	-	CG12038
FBgn0287768	106.452	0.69477	0.560038	1.24058	0.214762	0.69835	FBgn0287768	FBgn0287768	SO0001217:protein_coding_gene	escargot	esg	FBgn0287768	106.452	1.32583	0.557378	2.37869	0.0173741	0.135405	FBgn0287768	FBgn0287768	SO0001217:protein_coding_gene	escargot	esg
FBgn0032015	1324.12	0.416916	0.336186	1.24013	0.214926	0.698532	FBgn0032015	FBgn0032015	SO0001217:protein_coding_gene	Oligosaccharide transferase gamma subunit	Ostgamma	FBgn0032015	1324.12	0.109057	0.336378	0.324209	0.74578	0.962113	FBgn0032015	FBgn0032015	SO0001217:protein_coding_gene	Oligosaccharide transferase gamma subunit	Ostgamma
FBgn0037741	427.042	0.200728	0.161842	1.24028	0.214873	0.698532	FBgn0037741	FBgn0037741	SO0001217:protein_coding_gene	Telo2 interacting protein 1	Tti1	FBgn0037741	427.042	0.233966	0.161864	1.44545	0.148331	0.479621	FBgn0037741	FBgn0037741	SO0001217:protein_coding_gene	Telo2 interacting protein 1	Tti1
FBgn0052756	784.88	0.161595	0.130315	1.24003	0.214963	0.698532	FBgn0052756	FBgn0052756	SO0001217:protein_coding_gene	-	CG32756	FBgn0052756	784.88	0.388741	0.129873	2.99324	0.00276033	0.0398321	FBgn0052756	FBgn0052756	SO0001217:protein_coding_gene	-	CG32756
FBgn0004175	294.939	3.62979	2.93008	1.2388	0.215419	0.699073	FBgn0004175	FBgn0004175	SO0001217:protein_coding_gene	Male-specific RNA 84Dd	Mst84Dd	FBgn0004175	294.939	2.07316	2.98953	0.693473	0.488013	0.828931	FBgn0004175	FBgn0004175	SO0001217:protein_coding_gene	Male-specific RNA 84Dd	Mst84Dd
FBgn0011259	9816.22	0.213131	0.172036	1.23888	0.215391	0.699073	FBgn0011259	FBgn0011259	SO0001217:protein_coding_gene	Semaphorin 1a	Sema1a	FBgn0011259	9816.22	0.331374	0.172026	1.92631	0.0540661	0.276439	FBgn0011259	FBgn0011259	SO0001217:protein_coding_gene	Semaphorin 1a	Sema1a
FBgn0032375	31.7126	3.18499	2.571	1.23881	0.215414	0.699073	FBgn0032375	FBgn0032375	SO0001217:protein_coding_gene	-	CG14932	FBgn0032375	31.7126	1.04629	2.7513	0.38029	0.70373	0.943998	FBgn0032375	FBgn0032375	SO0001217:protein_coding_gene	-	CG14932
FBgn0034854	3164.3	-0.138717	0.111976	-1.23881	0.215417	0.699073	FBgn0034854	FBgn0034854	SO0001217:protein_coding_gene	Golgin-245	Golgin245	FBgn0034854	3164.3	-0.209436	0.112056	-1.86903	0.0616193	0.295508	FBgn0034854	FBgn0034854	SO0001217:protein_coding_gene	Golgin-245	Golgin245
FBgn0037327	2497.87	0.135535	0.109395	1.23896	0.215362	0.699073	FBgn0037327	FBgn0037327	SO0001217:protein_coding_gene	pancreatic eIF-2alpha kinase	PEK	FBgn0037327	2497.87	0.143301	0.109423	1.30961	0.190327	0.543091	FBgn0037327	FBgn0037327	SO0001217:protein_coding_gene	pancreatic eIF-2alpha kinase	PEK
FBgn0086558	51448.8	-0.18875	0.152329	-1.2391	0.21531	0.699073	FBgn0086558	FBgn0086558	SO0001217:protein_coding_gene	Ubiquitin-5E	Ubi-p5E	FBgn0086558	51448.8	-0.303791	0.152334	-1.99425	0.0461252	0.252591	FBgn0086558	FBgn0086558	SO0001217:protein_coding_gene	Ubiquitin-5E	Ubi-p5E
FBgn0261929	1244.72	0.201583	0.162818	1.23809	0.215683	0.699774	FBgn0261929	FBgn0261929	SO0001217:protein_coding_gene	5-hydroxytryptamine (serotonin) receptor 2B	5-HT2B	FBgn0261929	1244.72	0.272034	0.162785	1.67112	0.0946973	0.373926	FBgn0261929	FBgn0261929	SO0001217:protein_coding_gene	5-hydroxytryptamine (serotonin) receptor 2B	5-HT2B
FBgn0037569	129.653	-0.320841	0.259204	-1.23779	0.215793	0.699814	FBgn0037569	FBgn0037569	SO0001217:protein_coding_gene	tex	tex	FBgn0037569	129.653	-0.315156	0.259472	-1.21461	0.224517	0.589439	FBgn0037569	FBgn0037569	SO0001217:protein_coding_gene	tex	tex
FBgn0038097	52.8993	3.45992	2.7951	1.23785	0.215771	0.699814	FBgn0038097	FBgn0038097	SO0001217:protein_coding_gene	-	CG14384	FBgn0038097	52.8993	4.09505	2.77362	1.47643	0.139829	0.463674	FBgn0038097	FBgn0038097	SO0001217:protein_coding_gene	-	CG14384
FBgn0035197	1733.27	4.1654	3.36565	1.23762	0.215856	0.699863	FBgn0035197	FBgn0035197	SO0001217:protein_coding_gene	-	CG9130	FBgn0035197	1733.27	2.63738	3.40073	0.775532	0.438026	0.795949	FBgn0035197	FBgn0035197	SO0001217:protein_coding_gene	-	CG9130
FBgn0003411	2.09461	-2.40475	1.94374	-1.23717	0.216022	0.699932	FBgn0003411	FBgn0003411	SO0001217:protein_coding_gene	sisterless A	sisA	FBgn0003411	2.09461	-0.481136	1.84747	-0.26043	0.794532	NA	FBgn0003411	FBgn0003411	SO0001217:protein_coding_gene	sisterless A	sisA
FBgn0029113	984.485	-0.135162	0.109246	-1.23722	0.216004	0.699932	FBgn0029113	FBgn0029113	SO0001217:protein_coding_gene	Ubiquitin-like activating enzyme 2	Uba2	FBgn0029113	984.485	-0.0882218	0.109229	-0.807674	0.419278	0.782674	FBgn0029113	FBgn0029113	SO0001217:protein_coding_gene	Ubiquitin-like activating enzyme 2	Uba2
FBgn0039367	64.6168	6.51765	5.26754	1.23732	0.215967	0.699932	FBgn0039367	FBgn0039367	SO0001217:protein_coding_gene	-	CG17197	FBgn0039367	64.6168	6.95501	5.26754	1.32035	0.186717	0.538631	FBgn0039367	FBgn0039367	SO0001217:protein_coding_gene	-	CG17197
FBgn0052507	5.8575	-2.81551	2.27636	-1.23685	0.216144	0.700169	FBgn0052507	FBgn0052507	SO0001217:protein_coding_gene	-	CG32507	FBgn0052507	5.8575	-1.81309	2.27636	-0.796488	0.425748	0.786849	FBgn0052507	FBgn0052507	SO0001217:protein_coding_gene	-	CG32507
FBgn0004198	8666.07	0.198795	0.160812	1.23619	0.216387	0.700227	FBgn0004198	FBgn0004198	SO0001217:protein_coding_gene	cut	ct	FBgn0004198	8666.07	0.340816	0.160795	2.11956	0.0340429	0.208606	FBgn0004198	FBgn0004198	SO0001217:protein_coding_gene	cut	ct
FBgn0031254	13.0274	1.21	0.978619	1.23643	0.216298	0.700227	FBgn0031254	FBgn0031254	SO0001217:protein_coding_gene	-	CG13692	FBgn0031254	13.0274	0.93905	0.991241	0.947348	0.343462	0.716306	FBgn0031254	FBgn0031254	SO0001217:protein_coding_gene	-	CG13692
FBgn0035187	765.817	-0.232032	0.187706	-1.23615	0.216404	0.700227	FBgn0035187	FBgn0035187	SO0001217:protein_coding_gene	Tryptophan hydroxylase neuronal	Trhn	FBgn0035187	765.817	-0.3528	0.187983	-1.87676	0.0605503	0.292868	FBgn0035187	FBgn0035187	SO0001217:protein_coding_gene	Tryptophan hydroxylase neuronal	Trhn
FBgn0050161	17.8334	1.86481	1.50809	1.23654	0.216259	0.700227	FBgn0050161	FBgn0050161	SO0001217:protein_coding_gene	-	CG30161	FBgn0050161	17.8334	1.56211	1.5212	1.02689	0.30447	0.680295	FBgn0050161	FBgn0050161	SO0001217:protein_coding_gene	-	CG30161
FBgn0287204	569.29	-0.16891	0.136626	-1.2363	0.216348	0.700227	FBgn0287204	FBgn0287204	SO0001217:protein_coding_gene	Component of oligomeric golgi complex 8	Cog8	FBgn0287204	569.29	-0.189968	0.136819	-1.38846	0.164998	0.505565	FBgn0287204	FBgn0287204	SO0001217:protein_coding_gene	Component of oligomeric golgi complex 8	Cog8
FBgn0013997	3099.1	0.134837	0.109126	1.23562	0.216601	0.700479	FBgn0013997	FBgn0013997	SO0001217:protein_coding_gene	Neurexin IV	Nrx-IV	FBgn0013997	3099.1	0.141265	0.109148	1.29424	0.195581	0.55	FBgn0013997	FBgn0013997	SO0001217:protein_coding_gene	Neurexin IV	Nrx-IV
FBgn0030586	2.62084	1.60805	1.30163	1.23542	0.216676	0.700479	FBgn0030586	FBgn0030586	SO0001217:protein_coding_gene	-	CG12539	FBgn0030586	2.62084	2.06526	1.27881	1.61499	0.106313	NA	FBgn0030586	FBgn0030586	SO0001217:protein_coding_gene	-	CG12539
FBgn0031251	517.49	0.399031	0.322961	1.23554	0.21663	0.700479	FBgn0031251	FBgn0031251	SO0001217:protein_coding_gene	-	CG4213	FBgn0031251	517.49	0.31582	0.323204	0.977154	0.328493	0.703229	FBgn0031251	FBgn0031251	SO0001217:protein_coding_gene	-	CG4213
FBgn0040005	3875.35	0.178451	0.144417	1.23566	0.216585	0.700479	FBgn0040005	FBgn0040005	SO0001217:protein_coding_gene	-	CG17883	FBgn0040005	3875.35	0.274787	0.144394	1.90304	0.0570357	0.283696	FBgn0040005	FBgn0040005	SO0001217:protein_coding_gene	-	CG17883
FBgn0031585	735.718	2.16375	1.75167	1.23525	0.216738	0.700526	FBgn0031585	FBgn0031585	SO0001217:protein_coding_gene	-	CG2955	FBgn0031585	735.718	1.6972	1.75489	0.967127	0.333481	0.707453	FBgn0031585	FBgn0031585	SO0001217:protein_coding_gene	-	CG2955
FBgn0024196	834.577	-0.202777	0.164206	-1.23489	0.216871	0.700797	FBgn0024196	FBgn0024196	SO0001217:protein_coding_gene	roadblock	robl	FBgn0024196	834.577	0.0286275	0.16387	0.174696	0.861318	0.995096	FBgn0024196	FBgn0024196	SO0001217:protein_coding_gene	roadblock	robl
FBgn0039464	7150.5	-0.181523	0.147067	-1.23429	0.217095	0.701354	FBgn0039464	FBgn0039464	SO0001217:protein_coding_gene	-	CG6330	FBgn0039464	7150.5	-0.294124	0.147101	-1.99947	0.0455573	0.250924	FBgn0039464	FBgn0039464	SO0001217:protein_coding_gene	-	CG6330
FBgn0264911	62.4659	-2.30816	1.87022	-1.23417	0.21714	0.701354	FBgn0264911	FBgn0264911	SO0001217:protein_coding_gene	-	CG44102	FBgn0264911	62.4659	-3.26851	2.0016	-1.63295	0.10248	0.39187	FBgn0264911	FBgn0264911	SO0001217:protein_coding_gene	-	CG44102
FBgn0030091	1183.89	0.185952	0.150704	1.23389	0.217243	0.701493	FBgn0030091	FBgn0030091	SO0001217:protein_coding_gene	-	CG7065	FBgn0030091	1183.89	0.299627	0.150609	1.98943	0.0466534	0.254438	FBgn0030091	FBgn0030091	SO0001217:protein_coding_gene	-	CG7065
FBgn0034681	32.2364	4.06955	3.29933	1.23345	0.217409	0.701493	FBgn0034681	FBgn0034681	SO0001217:protein_coding_gene	-	CG9308	FBgn0034681	32.2364	0.0845527	3.47004	0.0243665	0.98056	0.995096	FBgn0034681	FBgn0034681	SO0001217:protein_coding_gene	-	CG9308
FBgn0039431	1574.17	0.198095	0.160591	1.23354	0.217376	0.701493	FBgn0039431	FBgn0039431	SO0001217:protein_coding_gene	plum	plum	FBgn0039431	1574.17	0.245453	0.160584	1.5285	0.126389	0.44057	FBgn0039431	FBgn0039431	SO0001217:protein_coding_gene	plum	plum
FBgn0040066	919.366	0.13195	0.106967	1.23356	0.217367	0.701493	FBgn0040066	FBgn0040066	SO0001217:protein_coding_gene	will die slowly	wds	FBgn0040066	919.366	0.208829	0.106879	1.95389	0.0507142	0.266386	FBgn0040066	FBgn0040066	SO0001217:protein_coding_gene	will die slowly	wds
FBgn0085294	192.833	-0.389468	0.315767	-1.2334	0.217426	0.701493	FBgn0085294	FBgn0085294	SO0001217:protein_coding_gene	-	CG34265	FBgn0085294	192.833	-0.358764	0.315802	-1.13604	0.255939	0.628678	FBgn0085294	FBgn0085294	SO0001217:protein_coding_gene	-	CG34265
FBgn0039149	1171.74	-0.338981	0.274895	-1.23313	0.217528	0.701668	FBgn0039149	FBgn0039149	SO0001217:protein_coding_gene	-	CG18428	FBgn0039149	1171.74	-0.0256444	0.274684	-0.0933596	0.925618	0.995096	FBgn0039149	FBgn0039149	SO0001217:protein_coding_gene	-	CG18428
FBgn0020620	4192.09	0.164886	0.133755	1.23274	0.217673	0.701979	FBgn0020620	FBgn0020620	SO0001217:protein_coding_gene	Related to the N terminus of tre oncogene	RN-tre	FBgn0020620	4192.09	0.229574	0.133745	1.71651	0.0860689	0.355489	FBgn0020620	FBgn0020620	SO0001217:protein_coding_gene	Related to the N terminus of tre oncogene	RN-tre
FBgn0031351	89.1951	0.300217	0.243569	1.23257	0.217735	0.702021	FBgn0031351	FBgn0031351	SO0001217:protein_coding_gene	-	CG14352	FBgn0031351	89.1951	0.274117	0.244269	1.1222	0.261779	0.635853	FBgn0031351	FBgn0031351	SO0001217:protein_coding_gene	-	CG14352
FBgn0037016	1365.29	0.177655	0.14415	1.23244	0.217786	0.702029	FBgn0037016	FBgn0037016	SO0001217:protein_coding_gene	-	CG13252	FBgn0037016	1365.29	0.274464	0.144079	1.90496	0.0567852	0.282947	FBgn0037016	FBgn0037016	SO0001217:protein_coding_gene	-	CG13252
FBgn0033085	171.966	-0.213165	0.172984	-1.23228	0.217843	0.702057	FBgn0033085	FBgn0033085	SO0001217:protein_coding_gene	-	CG15908	FBgn0033085	171.966	-0.0214804	0.171696	-0.125107	0.900439	0.995096	FBgn0033085	FBgn0033085	SO0001217:protein_coding_gene	-	CG15908
FBgn0004646	6647.55	0.279644	0.227003	1.23189	0.217989	0.702215	FBgn0004646	FBgn0004646	SO0001217:protein_coding_gene	optic ganglion reduced	ogre	FBgn0004646	6647.55	0.0800704	0.227039	0.352672	0.724334	0.953387	FBgn0004646	FBgn0004646	SO0001217:protein_coding_gene	optic ganglion reduced	ogre
FBgn0004858	2430.54	0.141698	0.115015	1.23199	0.217954	0.702215	FBgn0004858	FBgn0004858	SO0001217:protein_coding_gene	elbow B	elB	FBgn0004858	2430.54	0.308186	0.114917	2.6818	0.00732265	0.0773001	FBgn0004858	FBgn0004858	SO0001217:protein_coding_gene	elbow B	elB
FBgn0001994	4787.81	0.175471	0.142476	1.23158	0.218104	0.702275	FBgn0001994	FBgn0001994	SO0001217:protein_coding_gene	cropped	crp	FBgn0001994	4787.81	0.270335	0.142458	1.89764	0.0577431	0.284853	FBgn0001994	FBgn0001994	SO0001217:protein_coding_gene	cropped	crp
FBgn0259224	4271.17	0.29138	0.23659	1.23158	0.218105	0.702275	FBgn0259224	FBgn0259224	SO0001217:protein_coding_gene	-	CG42324	FBgn0259224	4271.17	0.245832	0.236608	1.03898	0.298813	0.673752	FBgn0259224	FBgn0259224	SO0001217:protein_coding_gene	-	CG42324
FBgn0265707	23.9802	0.783771	0.636496	1.23138	0.218179	0.702358	FBgn0265707	FBgn0265707	SO0002127:lncRNA_gene	long non-coding RNA:CR44514	lncRNA:CR44514	FBgn0265707	23.9802	1.36554	0.628555	2.1725	0.0298178	0.191255	FBgn0265707	FBgn0265707	SO0002127:lncRNA_gene	long non-coding RNA:CR44514	lncRNA:CR44514
FBgn0015765	454.184	-0.250372	0.203429	-1.23076	0.218412	0.702794	FBgn0015765	FBgn0015765	SO0001217:protein_coding_gene	p38a MAP kinase	p38a	FBgn0015765	454.184	-0.314838	0.203756	-1.54517	0.122306	0.432535	FBgn0015765	FBgn0015765	SO0001217:protein_coding_gene	p38a MAP kinase	p38a
FBgn0038980	4742.77	0.228591	0.185723	1.23082	0.218391	0.702794	FBgn0038980	FBgn0038980	SO0001217:protein_coding_gene	Octopamine beta1 receptor	Octbeta1R	FBgn0038980	4742.77	0.273412	0.185721	1.47217	0.140976	0.465852	FBgn0038980	FBgn0038980	SO0001217:protein_coding_gene	Octopamine beta1 receptor	Octbeta1R
FBgn0011694	4322.08	3.3897	2.75491	1.23042	0.218539	0.702892	FBgn0011694	FBgn0011694	SO0001217:protein_coding_gene	Ejaculatory bulb protein II	EbpII	FBgn0011694	4322.08	1.68467	2.7841	0.605104	0.54511	0.863738	FBgn0011694	FBgn0011694	SO0001217:protein_coding_gene	Ejaculatory bulb protein II	EbpII
FBgn0030803	170.588	-0.679417	0.552177	-1.23043	0.218535	0.702892	FBgn0030803	FBgn0030803	SO0001217:protein_coding_gene	-	CG4880	FBgn0030803	170.588	-0.651112	0.552226	-1.17907	0.238371	0.606031	FBgn0030803	FBgn0030803	SO0001217:protein_coding_gene	-	CG4880
FBgn0261794	27716.9	0.231691	0.188379	1.22991	0.218729	0.703346	FBgn0261794	FBgn0261794	SO0001217:protein_coding_gene	kazachoc	kcc	FBgn0261794	27716.9	0.232777	0.188381	1.23567	0.21658	0.578363	FBgn0261794	FBgn0261794	SO0001217:protein_coding_gene	kazachoc	kcc
FBgn0035007	485.344	2.99384	2.43452	1.22975	0.218791	0.703389	FBgn0035007	FBgn0035007	SO0001217:protein_coding_gene	-	CG3492	FBgn0035007	485.344	1.42941	2.49089	0.573855	0.566066	0.874577	FBgn0035007	FBgn0035007	SO0001217:protein_coding_gene	-	CG3492
FBgn0050463	2182.57	0.155759	0.126695	1.22941	0.218919	0.703643	FBgn0050463	FBgn0050463	SO0001217:protein_coding_gene	Polypeptide N-Acetylgalactosaminyltransferase 9	Pgant9	FBgn0050463	2182.57	0.145575	0.126739	1.14862	0.250711	0.622751	FBgn0050463	FBgn0050463	SO0001217:protein_coding_gene	Polypeptide N-Acetylgalactosaminyltransferase 9	Pgant9
FBgn0035260	821.999	0.219528	0.178607	1.22911	0.219031	0.703771	FBgn0035260	FBgn0035260	SO0001217:protein_coding_gene	-	CG7991	FBgn0035260	821.999	0.32595	0.178509	1.82596	0.0678568	0.310666	FBgn0035260	FBgn0035260	SO0001217:protein_coding_gene	-	CG7991
FBgn0036671	767.404	-0.121618	0.0989726	-1.22881	0.219143	0.703771	FBgn0036671	FBgn0036671	SO0001217:protein_coding_gene	-	CG9951	FBgn0036671	767.404	-0.17173	0.0992764	-1.72982	0.0836631	0.349877	FBgn0036671	FBgn0036671	SO0001217:protein_coding_gene	-	CG9951
FBgn0038546	1075.16	0.0847392	0.0689619	1.22878	0.219153	0.703771	FBgn0038546	FBgn0038546	SO0001217:protein_coding_gene	-	CG7379	FBgn0038546	1075.16	0.0337074	0.0692605	0.486676	0.626488	0.908706	FBgn0038546	FBgn0038546	SO0001217:protein_coding_gene	-	CG7379
FBgn0267631	6.46219	0.957131	0.778916	1.2288	0.219147	0.703771	FBgn0267631	FBgn0267631	SO0002182:antisense_lncRNA_gene	antisense RNA:CR45969	asRNA:CR45969	FBgn0267631	6.46219	0.422451	0.809798	0.521675	0.601897	0.893852	FBgn0267631	FBgn0267631	SO0002182:antisense_lncRNA_gene	antisense RNA:CR45969	asRNA:CR45969
FBgn0033252	3454.12	0.139039	0.113172	1.22856	0.219237	0.703773	FBgn0033252	FBgn0033252	SO0001217:protein_coding_gene	-	CG12769	FBgn0033252	3454.12	0.165686	0.11318	1.46392	0.143215	0.47025	FBgn0033252	FBgn0033252	SO0001217:protein_coding_gene	-	CG12769
FBgn0051715	678.292	-0.203134	0.165349	-1.22852	0.219251	0.703773	FBgn0051715	FBgn0051715	SO0001217:protein_coding_gene	-	CG31715	FBgn0051715	678.292	0.0261597	0.164931	0.15861	0.873976	0.995096	FBgn0051715	FBgn0051715	SO0001217:protein_coding_gene	-	CG31715
FBgn0031440	45.9241	2.46877	2.01274	1.22657	0.219984	0.70597	FBgn0031440	FBgn0031440	SO0001217:protein_coding_gene	-	CG15395	FBgn0031440	45.9241	1.47575	2.04639	0.721149	0.470818	0.818033	FBgn0031440	FBgn0031440	SO0001217:protein_coding_gene	-	CG15395
FBgn0000229	7412.24	0.153024	0.124789	1.22626	0.220101	0.706077	FBgn0000229	FBgn0000229	SO0001217:protein_coding_gene	basket	bsk	FBgn0000229	7412.24	0.231225	0.12478	1.85306	0.0638735	0.30111	FBgn0000229	FBgn0000229	SO0001217:protein_coding_gene	basket	bsk
FBgn0039081	5180.76	0.183336	0.149513	1.22622	0.220115	0.706077	FBgn0039081	FBgn0039081	SO0001217:protein_coding_gene	Inwardly rectifying potassium channel 2	Irk2	FBgn0039081	5180.76	0.0203723	0.149576	0.1362	0.891663	0.995096	FBgn0039081	FBgn0039081	SO0001217:protein_coding_gene	Inwardly rectifying potassium channel 2	Irk2
FBgn0002633	7.57874	0.994823	0.81188	1.22533	0.22045	0.706994	FBgn0002633	FBgn0002633	SO0001217:protein_coding_gene	Enhancer of split m7, helix-loop-helix	E(spl)m7-HLH	FBgn0002633	7.57874	0.858336	0.820523	1.04608	0.295522	0.670418	FBgn0002633	FBgn0002633	SO0001217:protein_coding_gene	Enhancer of split m7, helix-loop-helix	E(spl)m7-HLH
FBgn0000565	2738.01	0.295178	0.240936	1.22513	0.220527	0.707065	FBgn0000565	FBgn0000565	SO0001217:protein_coding_gene	Methionine sulfoxide reductase A	MsrA	FBgn0000565	2738.01	0.276433	0.240955	1.14724	0.251283	0.623626	FBgn0000565	FBgn0000565	SO0001217:protein_coding_gene	Methionine sulfoxide reductase A	MsrA
FBgn0259238	1358.78	-0.299498	0.244485	-1.22501	0.22057	0.707065	FBgn0259238	FBgn0259238	SO0001217:protein_coding_gene	-	CG42336	FBgn0259238	1358.78	-0.315163	0.244532	-1.28884	0.197453	0.552751	FBgn0259238	FBgn0259238	SO0001217:protein_coding_gene	-	CG42336
FBgn0053052	824.035	0.1996	0.162982	1.22468	0.220698	0.707318	FBgn0053052	FBgn0053052	SO0001217:protein_coding_gene	Golgin, RAB6 interacting	Gorab	FBgn0053052	824.035	0.418895	0.162664	2.57522	0.0100176	0.0949195	FBgn0053052	FBgn0053052	SO0001217:protein_coding_gene	Golgin, RAB6 interacting	Gorab
FBgn0034877	23477.8	-0.191649	0.156575	-1.22401	0.220948	0.707963	FBgn0034877	FBgn0034877	SO0001217:protein_coding_gene	levy	levy	FBgn0034877	23477.8	-0.0879971	0.15657	-0.56203	0.574096	0.878584	FBgn0034877	FBgn0034877	SO0001217:protein_coding_gene	levy	levy
FBgn0038109	101.816	2.87938	2.35388	1.22325	0.221236	0.708658	FBgn0038109	FBgn0038109	SO0001217:protein_coding_gene	-	CG11656	FBgn0038109	101.816	2.00025	2.40469	0.831813	0.405514	0.771879	FBgn0038109	FBgn0038109	SO0001217:protein_coding_gene	-	CG11656
FBgn0038715	9.91233	-2.80664	2.29455	-1.22318	0.221263	0.708658	FBgn0038715	FBgn0038715	SO0001217:protein_coding_gene	-	CG7333	FBgn0038715	9.91233	-0.28332	2.13362	-0.132788	0.894361	0.995096	FBgn0038715	FBgn0038715	SO0001217:protein_coding_gene	-	CG7333
FBgn0011836	506.63	-0.117421	0.0960398	-1.22263	0.221469	0.708692	FBgn0011836	FBgn0011836	SO0001217:protein_coding_gene	TBP-associated factor 2	Taf2	FBgn0011836	506.63	-0.146562	0.0964057	-1.52027	0.128444	0.445116	FBgn0011836	FBgn0011836	SO0001217:protein_coding_gene	TBP-associated factor 2	Taf2
FBgn0035644	18.8739	-1.02963	0.842124	-1.22265	0.22146	0.708692	FBgn0035644	FBgn0035644	SO0001217:protein_coding_gene	DNA polymerase epsilon subunit 2	PolE2	FBgn0035644	18.8739	-0.603934	0.833693	-0.724409	0.468815	0.817869	FBgn0035644	FBgn0035644	SO0001217:protein_coding_gene	DNA polymerase epsilon subunit 2	PolE2
FBgn0039219	997.734	-0.12476	0.102029	-1.22279	0.22141	0.708692	FBgn0039219	FBgn0039219	SO0001217:protein_coding_gene	-	CG13630	FBgn0039219	997.734	-0.15111	0.102196	-1.47863	0.13924	0.462587	FBgn0039219	FBgn0039219	SO0001217:protein_coding_gene	-	CG13630
FBgn0053640	4.07035	1.41181	1.15437	1.22301	0.221324	0.708692	FBgn0053640	FBgn0053640	SO0001217:protein_coding_gene	-	CG33640	FBgn0053640	4.07035	0.828372	1.18549	0.698757	0.484704	0.826524	FBgn0053640	FBgn0053640	SO0001217:protein_coding_gene	-	CG33640
FBgn0011774	261.346	-0.342647	0.280401	-1.22199	0.221713	0.708825	FBgn0011774	FBgn0011774	SO0001217:protein_coding_gene	Inverted repeat-binding protein	Irbp	FBgn0011774	261.346	-0.250162	0.280209	-0.892767	0.371982	0.743675	FBgn0011774	FBgn0011774	SO0001217:protein_coding_gene	Inverted repeat-binding protein	Irbp
FBgn0015615	1461.8	-0.14704	0.12034	-1.22187	0.221756	0.708825	FBgn0015615	FBgn0015615	SO0001217:protein_coding_gene	Structural maintenance of chromosomes 3	SMC3	FBgn0015615	1461.8	-0.128061	0.120369	-1.06391	0.287371	0.663894	FBgn0015615	FBgn0015615	SO0001217:protein_coding_gene	Structural maintenance of chromosomes 3	SMC3
FBgn0029907	25.9875	-0.544353	0.445455	-1.22202	0.221702	0.708825	FBgn0029907	FBgn0029907	SO0001217:protein_coding_gene	Ataxin 1	Atx-1	FBgn0029907	25.9875	-0.182299	0.437003	-0.417157	0.676564	0.931085	FBgn0029907	FBgn0029907	SO0001217:protein_coding_gene	Ataxin 1	Atx-1
FBgn0035620	36.5126	1.94022	1.58785	1.22192	0.221739	0.708825	FBgn0035620	FBgn0035620	SO0001217:protein_coding_gene	Alkaline phosphatase 9	Alp9	FBgn0035620	36.5126	1.54559	1.5934	0.969993	0.33205	0.706701	FBgn0035620	FBgn0035620	SO0001217:protein_coding_gene	Alkaline phosphatase 9	Alp9
FBgn0266331	9.29777	-0.991467	0.811112	-1.22235	0.221574	0.708825	FBgn0266331	FBgn0266331	SO0002182:antisense_lncRNA_gene	antisense RNA:CR44996	asRNA:CR44996	FBgn0266331	9.29777	0.18226	0.771426	0.236264	0.813228	0.982423	FBgn0266331	FBgn0266331	SO0002182:antisense_lncRNA_gene	antisense RNA:CR44996	asRNA:CR44996
FBgn0260970	6596.86	-0.164679	0.134807	-1.22159	0.221861	0.709005	FBgn0260970	FBgn0260970	SO0001217:protein_coding_gene	Ubr3 ubiquitin ligase	Ubr3	FBgn0260970	6596.86	-0.224726	0.134834	-1.66669	0.095577	0.375517	FBgn0260970	FBgn0260970	SO0001217:protein_coding_gene	Ubr3 ubiquitin ligase	Ubr3
FBgn0031736	1880.59	0.124511	0.101964	1.22113	0.222037	0.709253	FBgn0031736	FBgn0031736	SO0001217:protein_coding_gene	-	CG11030	FBgn0031736	1880.59	0.301493	0.101808	2.96139	0.00306252	0.0426612	FBgn0031736	FBgn0031736	SO0001217:protein_coding_gene	-	CG11030
FBgn0034062	465.305	0.215888	0.176779	1.22123	0.222	0.709253	FBgn0034062	FBgn0034062	SO0001217:protein_coding_gene	-	CG8388	FBgn0034062	465.305	0.348879	0.176493	1.97673	0.048072	0.258551	FBgn0034062	FBgn0034062	SO0001217:protein_coding_gene	-	CG8388
FBgn0000535	8205.12	0.342691	0.280665	1.221	0.222088	0.709259	FBgn0000535	FBgn0000535	SO0001217:protein_coding_gene	ether a go-go	eag	FBgn0000535	8205.12	0.555859	0.280649	1.98062	0.0476335	0.25727	FBgn0000535	FBgn0000535	SO0001217:protein_coding_gene	ether a go-go	eag
FBgn0024806	5593.29	0.198233	0.162378	1.22081	0.222158	0.709327	FBgn0024806	FBgn0024806	SO0001217:protein_coding_gene	DISCO Interacting Protein 2	DIP2	FBgn0024806	5593.29	0.190868	0.16239	1.17537	0.239849	0.608585	FBgn0024806	FBgn0024806	SO0001217:protein_coding_gene	DISCO Interacting Protein 2	DIP2
FBgn0032200	2557.98	0.152118	0.12463	1.22055	0.222255	0.709479	FBgn0032200	FBgn0032200	SO0001217:protein_coding_gene	-	CG5676	FBgn0032200	2557.98	0.148904	0.124661	1.19447	0.232293	0.598097	FBgn0032200	FBgn0032200	SO0001217:protein_coding_gene	-	CG5676
FBgn0053202	3706.75	0.218533	0.179101	1.22017	0.222402	0.709635	FBgn0053202	FBgn0053202	SO0001217:protein_coding_gene	defective proboscis extension response 11	dpr11	FBgn0053202	3706.75	0.283987	0.179092	1.5857	0.112807	0.41306	FBgn0053202	FBgn0053202	SO0001217:protein_coding_gene	defective proboscis extension response 11	dpr11
FBgn0260429	195.755	0.339763	0.278438	1.22024	0.222372	0.709635	FBgn0260429	FBgn0260429	SO0001217:protein_coding_gene	-	CG42524	FBgn0260429	195.755	0.84499	0.276661	3.05424	0.00225631	0.0345301	FBgn0260429	FBgn0260429	SO0001217:protein_coding_gene	-	CG42524
FBgn0283499	2362.94	0.219429	0.179886	1.21982	0.222532	0.709893	FBgn0283499	FBgn0283499	SO0001217:protein_coding_gene	Insulin-like receptor	InR	FBgn0283499	2362.94	0.306702	0.17986	1.70522	0.0881533	0.360248	FBgn0283499	FBgn0283499	SO0001217:protein_coding_gene	Insulin-like receptor	InR
FBgn0038415	11.2884	-3.39459	2.78316	-1.21969	0.222583	0.7099	FBgn0038415	FBgn0038415	SO0001217:protein_coding_gene	-	CG17929	FBgn0038415	11.2884	-3.35399	2.78316	-1.2051	0.228165	0.593355	FBgn0038415	FBgn0038415	SO0001217:protein_coding_gene	-	CG17929
FBgn0010194	1178.13	0.215042	0.176462	1.21863	0.222985	0.711025	FBgn0010194	FBgn0010194	SO0001217:protein_coding_gene	Wnt oncogene analog 5	Wnt5	FBgn0010194	1178.13	0.182171	0.17654	1.0319	0.302118	0.678142	FBgn0010194	FBgn0010194	SO0001217:protein_coding_gene	Wnt oncogene analog 5	Wnt5
FBgn0267435	69666.6	0.194353	0.159586	1.21786	0.223279	0.711805	FBgn0267435	FBgn0267435	SO0001217:protein_coding_gene	chaoptin	chp	FBgn0267435	69666.6	-0.00527542	0.159591	-0.0330559	0.97363	0.995096	FBgn0267435	FBgn0267435	SO0001217:protein_coding_gene	chaoptin	chp
FBgn0032467	2828.45	0.136826	0.112362	1.21772	0.223329	0.711807	FBgn0032467	FBgn0032467	SO0001217:protein_coding_gene	Ubiquitination factor E4B	Ube4B	FBgn0032467	2828.45	0.0684169	0.112447	0.608435	0.542899	0.862914	FBgn0032467	FBgn0032467	SO0001217:protein_coding_gene	Ubiquitination factor E4B	Ube4B
FBgn0036913	5558.22	0.166762	0.13699	1.21733	0.223479	0.71194	FBgn0036913	FBgn0036913	SO0001217:protein_coding_gene	Ubiquitin specific protease 32	Usp32	FBgn0036913	5558.22	0.101572	0.137024	0.741273	0.458528	0.809141	FBgn0036913	FBgn0036913	SO0001217:protein_coding_gene	Ubiquitin specific protease 32	Usp32
FBgn0038747	1943.99	0.119837	0.0984313	1.21747	0.223427	0.71194	FBgn0038747	FBgn0038747	SO0001217:protein_coding_gene	Rho GTPase activating protein at 92B	RhoGAP92B	FBgn0038747	1943.99	0.0718132	0.098544	0.728742	0.466159	0.815407	FBgn0038747	FBgn0038747	SO0001217:protein_coding_gene	Rho GTPase activating protein at 92B	RhoGAP92B
FBgn0042207	9.38458	1.31059	1.0767	1.21723	0.223518	0.71194	FBgn0042207	FBgn0042207	SO0001217:protein_coding_gene	-	CG18530	FBgn0042207	9.38458	2.48607	1.04899	2.36996	0.0177902	0.136943	FBgn0042207	FBgn0042207	SO0001217:protein_coding_gene	-	CG18530
FBgn0004436	12058.3	0.133896	0.110035	1.21685	0.223662	0.71213	FBgn0004436	FBgn0004436	SO0001217:protein_coding_gene	Ubiquitin conjugating enzyme 6	Ubc6	FBgn0004436	12058.3	0.313711	0.11001	2.85165	0.00434933	0.0548744	FBgn0004436	FBgn0004436	SO0001217:protein_coding_gene	Ubiquitin conjugating enzyme 6	Ubc6
FBgn0052831	479.936	-0.154009	0.126568	-1.21681	0.223676	0.71213	FBgn0052831	FBgn0052831	SO0001217:protein_coding_gene	-	CG33695	FBgn0052831	479.936	-0.099633	0.126507	-0.787571	0.430948	0.791117	FBgn0052831	FBgn0052831	SO0001217:protein_coding_gene	-	CG33695
FBgn0025686	71.4397	0.419155	0.344533	1.21659	0.22376	0.712242	FBgn0025686	FBgn0025686	SO0001217:protein_coding_gene	Amnionless	Amnionless	FBgn0025686	71.4397	0.446936	0.344657	1.29675	0.194716	0.549294	FBgn0025686	FBgn0025686	SO0001217:protein_coding_gene	Amnionless	Amnionless
FBgn0032805	91.2644	-0.460496	0.378574	-1.2164	0.223834	0.71232	FBgn0032805	FBgn0032805	SO0001217:protein_coding_gene	-	CG10337	FBgn0032805	91.2644	-0.235185	0.376881	-0.62403	0.532608	0.856959	FBgn0032805	FBgn0032805	SO0001217:protein_coding_gene	-	CG10337
FBgn0001092	38586.4	-0.102942	0.0846399	-1.21623	0.223897	0.712364	FBgn0001092	FBgn0001092	SO0001217:protein_coding_gene	Glyceraldehyde 3 phosphate dehydrogenase 2	Gapdh2	FBgn0001092	38586.4	-0.215562	0.0846516	-2.54646	0.0108822	0.0999801	FBgn0001092	FBgn0001092	SO0001217:protein_coding_gene	Glyceraldehyde 3 phosphate dehydrogenase 2	Gapdh2
FBgn0283451	3077.43	0.245134	0.201607	1.2159	0.224022	0.712606	FBgn0283451	FBgn0283451	SO0001217:protein_coding_gene	broad	br	FBgn0283451	3077.43	0.359346	0.20158	1.78264	0.0746444	0.328056	FBgn0283451	FBgn0283451	SO0001217:protein_coding_gene	broad	br
FBgn0028932	402.531	0.175015	0.143977	1.21557	0.224148	0.712847	FBgn0028932	FBgn0028932	SO0001217:protein_coding_gene	-	CG16890	FBgn0028932	402.531	0.344572	0.143458	2.4019	0.0163102	0.130075	FBgn0028932	FBgn0028932	SO0001217:protein_coding_gene	-	CG16890
FBgn0027611	6990.09	-0.425759	0.350427	-1.21497	0.224377	0.713421	FBgn0027611	FBgn0027611	SO0001217:protein_coding_gene	Lysosomal alpha-mannosidase II	LManII	FBgn0027611	6990.09	-0.83303	0.350478	-2.37684	0.0174618	0.135743	FBgn0027611	FBgn0027611	SO0001217:protein_coding_gene	Lysosomal alpha-mannosidase II	LManII
FBgn0035469	1100.86	-0.159276	0.13117	-1.21427	0.224645	0.713957	FBgn0035469	FBgn0035469	SO0001217:protein_coding_gene	Late endosomal/lysosomal adaptor, MAPK and MTOR activator 4	Lamtor4	FBgn0035469	1100.86	-0.164717	0.131247	-1.25501	0.209475	0.569701	FBgn0035469	FBgn0035469	SO0001217:protein_coding_gene	Late endosomal/lysosomal adaptor, MAPK and MTOR activator 4	Lamtor4
FBgn0261403	8430.94	-0.151264	0.124572	-1.21427	0.224644	0.713957	FBgn0261403	FBgn0261403	SO0001217:protein_coding_gene	super sex combs	sxc	FBgn0261403	8430.94	-0.167036	0.124585	-1.34074	0.180004	0.529312	FBgn0261403	FBgn0261403	SO0001217:protein_coding_gene	super sex combs	sxc
FBgn0032236	1645.7	-0.147439	0.121476	-1.21373	0.224851	0.714299	FBgn0032236	FBgn0032236	SO0001217:protein_coding_gene	mitochondrial ribosomal protein S7	mRpS7	FBgn0032236	1645.7	-0.0906104	0.121455	-0.746044	0.455641	0.806761	FBgn0032236	FBgn0032236	SO0001217:protein_coding_gene	mitochondrial ribosomal protein S7	mRpS7
FBgn0085407	5980.51	0.174019	0.143371	1.21376	0.224838	0.714299	FBgn0085407	FBgn0085407	SO0001217:protein_coding_gene	PDGF- and VEGF-related factor 3	Pvf3	FBgn0085407	5980.51	0.21807	0.14337	1.52103	0.128252	0.444846	FBgn0085407	FBgn0085407	SO0001217:protein_coding_gene	PDGF- and VEGF-related factor 3	Pvf3
FBgn0035344	2137.68	0.447649	0.368947	1.21332	0.225009	0.714645	FBgn0035344	FBgn0035344	SO0001217:protein_coding_gene	Cytochrome P450 4d20	Cyp4d20	FBgn0035344	2137.68	0.250471	0.369012	0.678762	0.497289	0.832302	FBgn0035344	FBgn0035344	SO0001217:protein_coding_gene	Cytochrome P450 4d20	Cyp4d20
FBgn0010389	975.658	0.238041	0.196239	1.21301	0.225125	0.714657	FBgn0010389	FBgn0010389	SO0001217:protein_coding_gene	heartless	htl	FBgn0010389	975.658	-0.0797776	0.196677	-0.405626	0.685017	0.934661	FBgn0010389	FBgn0010389	SO0001217:protein_coding_gene	heartless	htl
FBgn0028369	3140.96	0.283039	0.233403	1.21266	0.22526	0.714657	FBgn0028369	FBgn0028369	SO0001217:protein_coding_gene	kin of irre	kirre	FBgn0028369	3140.96	0.649594	0.233306	2.7843	0.00536438	0.0633499	FBgn0028369	FBgn0028369	SO0001217:protein_coding_gene	kin of irre	kirre
FBgn0030100	371.635	-0.216923	0.178834	-1.21298	0.225136	0.714657	FBgn0030100	FBgn0030100	SO0001217:protein_coding_gene	-	CG12106	FBgn0030100	371.635	-0.25844	0.179148	-1.4426	0.149132	0.480536	FBgn0030100	FBgn0030100	SO0001217:protein_coding_gene	-	CG12106
FBgn0034879	192.598	-0.327545	0.270079	-1.21277	0.225217	0.714657	FBgn0034879	FBgn0034879	SO0001217:protein_coding_gene	Rrp4	Rrp4	FBgn0034879	192.598	-0.375543	0.270576	-1.38794	0.165156	0.50572	FBgn0034879	FBgn0034879	SO0001217:protein_coding_gene	Rrp4	Rrp4
FBgn0250786	4461.83	-0.113808	0.093839	-1.21281	0.225204	0.714657	FBgn0250786	FBgn0250786	SO0001217:protein_coding_gene	Chromodomain-helicase-DNA-binding protein 1	Chd1	FBgn0250786	4461.83	-0.0938094	0.0938506	-0.999561	0.317523	0.692582	FBgn0250786	FBgn0250786	SO0001217:protein_coding_gene	Chromodomain-helicase-DNA-binding protein 1	Chd1
FBgn0028838	84.2034	6.38523	5.26754	1.21219	0.225441	0.715072	FBgn0028838	FBgn0028838	SO0001217:protein_coding_gene	COP9 signalosome subunit 1a	CSN1a	FBgn0028838	84.2034	9.1588	5.26754	1.73873	0.082083	0.346236	FBgn0028838	FBgn0028838	SO0001217:protein_coding_gene	COP9 signalosome subunit 1a	CSN1a
FBgn0034191	386.593	-0.281395	0.232163	-1.21206	0.22549	0.715072	FBgn0034191	FBgn0034191	SO0001217:protein_coding_gene	-	CG6984	FBgn0034191	386.593	-0.515018	0.232952	-2.21083	0.0270473	0.18018	FBgn0034191	FBgn0034191	SO0001217:protein_coding_gene	-	CG6984
FBgn0278599	14.3601	0.983539	0.81189	1.21142	0.225735	0.715693	FBgn0278599	FBgn0278599	SO0002182:antisense_lncRNA_gene	antisense RNA:CR46269	asRNA:CR46269	FBgn0278599	14.3601	0.715277	0.819102	0.873245	0.38253	0.752628	FBgn0278599	FBgn0278599	SO0002182:antisense_lncRNA_gene	antisense RNA:CR46269	asRNA:CR46269
FBgn0261292	9.13494	-0.827515	0.683271	-1.21111	0.225854	0.715758	FBgn0261292	FBgn0261292	SO0001217:protein_coding_gene	Chemosensory protein B 53a	CheB53a	FBgn0261292	9.13494	0.254639	0.63527	0.400835	0.688542	0.936246	FBgn0261292	FBgn0261292	SO0001217:protein_coding_gene	Chemosensory protein B 53a	CheB53a
FBgn0266596	44.1131	0.41663	0.344001	1.21113	0.225846	0.715758	FBgn0266596	FBgn0266596	SO0002182:antisense_lncRNA_gene	antisense RNA:CR45121	asRNA:CR45121	FBgn0266596	44.1131	0.0954511	0.349992	0.272723	0.785066	0.975319	FBgn0266596	FBgn0266596	SO0002182:antisense_lncRNA_gene	antisense RNA:CR45121	asRNA:CR45121
FBgn0038065	5168.94	-0.0747015	0.061709	-1.21055	0.22607	0.716283	FBgn0038065	FBgn0038065	SO0001217:protein_coding_gene	Sorting nexin 3	Snx3	FBgn0038065	5168.94	0.0562999	0.0616388	0.913385	0.36104	0.73442	FBgn0038065	FBgn0038065	SO0001217:protein_coding_gene	Sorting nexin 3	Snx3
FBgn0029866	1145.59	-0.293273	0.242372	-1.21001	0.226275	0.716308	FBgn0029866	FBgn0029866	SO0001217:protein_coding_gene	-	CG3842	FBgn0029866	1145.59	-0.574395	0.242671	-2.36697	0.0179345	0.137582	FBgn0029866	FBgn0029866	SO0001217:protein_coding_gene	-	CG3842
FBgn0036939	503.539	-0.349232	0.288566	-1.21023	0.22619	0.716308	FBgn0036939	FBgn0036939	SO0001217:protein_coding_gene	-	CG7365	FBgn0036939	503.539	-0.530508	0.288941	-1.83604	0.0663511	0.306867	FBgn0036939	FBgn0036939	SO0001217:protein_coding_gene	-	CG7365
FBgn0037668	33.6711	-1.67448	1.38367	-1.21018	0.226212	0.716308	FBgn0037668	FBgn0037668	SO0001217:protein_coding_gene	-	CG16736	FBgn0037668	33.6711	-0.316805	1.3073	-0.242336	0.80852	0.981314	FBgn0037668	FBgn0037668	SO0001217:protein_coding_gene	-	CG16736
FBgn0263619	19.9966	-0.747782	0.617997	-1.21001	0.226276	0.716308	FBgn0263619	FBgn0263619	SO0002182:antisense_lncRNA_gene	Antisense transcript of Rga	asRNA:ASTR	FBgn0263619	19.9966	-0.680054	0.617179	-1.10187	0.270516	0.645472	FBgn0263619	FBgn0263619	SO0002182:antisense_lncRNA_gene	Antisense transcript of Rga	asRNA:ASTR
FBgn0016650	1843.63	0.100693	0.0832711	1.20922	0.226579	0.7167	FBgn0016650	FBgn0016650	SO0001217:protein_coding_gene	Leucine-rich repeat-containing G protein-coupled receptor 1	Lgr1	FBgn0016650	1843.63	0.020702	0.0834448	0.248092	0.804064	0.980956	FBgn0016650	FBgn0016650	SO0001217:protein_coding_gene	Leucine-rich repeat-containing G protein-coupled receptor 1	Lgr1
FBgn0030012	219.889	-0.234412	0.193862	-1.20917	0.226597	0.7167	FBgn0030012	FBgn0030012	SO0001217:protein_coding_gene	-	CG18262	FBgn0030012	219.889	-0.374915	0.194949	-1.92315	0.0544616	0.277024	FBgn0030012	FBgn0030012	SO0001217:protein_coding_gene	-	CG18262
FBgn0037137	833.056	-0.180968	0.149619	-1.20952	0.226462	0.7167	FBgn0037137	FBgn0037137	SO0001217:protein_coding_gene	Nopp140	Nopp140	FBgn0037137	833.056	-0.221372	0.149784	-1.47794	0.139424	0.462869	FBgn0037137	FBgn0037137	SO0001217:protein_coding_gene	Nopp140	Nopp140
FBgn0043534	1568.81	0.22402	0.185247	1.2093	0.226546	0.7167	FBgn0043534	FBgn0043534	SO0001217:protein_coding_gene	Odorant-binding protein 57b	Obp57b	FBgn0043534	1568.81	0.0792793	0.185398	0.427618	0.66893	0.927211	FBgn0043534	FBgn0043534	SO0001217:protein_coding_gene	Odorant-binding protein 57b	Obp57b
FBgn0000370	70308.4	0.166399	0.13769	1.20851	0.226852	0.716766	FBgn0000370	FBgn0000370	SO0001217:protein_coding_gene	cryptocephal	crc	FBgn0000370	70308.4	0.325977	0.137687	2.36752	0.0179077	0.137582	FBgn0000370	FBgn0000370	SO0001217:protein_coding_gene	cryptocephal	crc
FBgn0030521	10083.6	-0.299863	0.248119	-1.20854	0.226838	0.716766	FBgn0030521	FBgn0030521	SO0001217:protein_coding_gene	Cathepsin B	CtsB	FBgn0030521	10083.6	-0.589198	0.248155	-2.37431	0.0175817	0.136148	FBgn0030521	FBgn0030521	SO0001217:protein_coding_gene	Cathepsin B	CtsB
FBgn0036139	5.93279	1.4096	1.1677	1.20716	0.227371	0.716766	FBgn0036139	FBgn0036139	SO0001217:protein_coding_gene	-	CG6216	FBgn0036139	5.93279	1.47531	1.16701	1.26419	0.206163	0.5657	FBgn0036139	FBgn0036139	SO0001217:protein_coding_gene	-	CG6216
FBgn0036769	2185.78	0.273196	0.226333	1.20705	0.227411	0.716766	FBgn0036769	FBgn0036769	SO0001217:protein_coding_gene	Tetraspanin 74F	Tsp74F	FBgn0036769	2185.78	0.203649	0.226382	0.899581	0.368343	0.741611	FBgn0036769	FBgn0036769	SO0001217:protein_coding_gene	Tetraspanin 74F	Tsp74F
FBgn0036988	714.858	0.242172	0.200513	1.20776	0.227139	0.716766	FBgn0036988	FBgn0036988	SO0001217:protein_coding_gene	-	CG5262	FBgn0036988	714.858	0.166733	0.200698	0.830768	0.406105	0.772522	FBgn0036988	FBgn0036988	SO0001217:protein_coding_gene	-	CG5262
FBgn0037206	1140.64	0.477243	0.394773	1.2089	0.2267	0.716766	FBgn0037206	FBgn0037206	SO0001217:protein_coding_gene	-	CG12768	FBgn0037206	1140.64	0.746056	0.394663	1.89036	0.0587094	0.287973	FBgn0037206	FBgn0037206	SO0001217:protein_coding_gene	-	CG12768
FBgn0039566	549.922	-0.145388	0.12041	-1.20744	0.227264	0.716766	FBgn0039566	FBgn0039566	SO0001217:protein_coding_gene	-	CG4849	FBgn0039566	549.922	-0.0961969	0.120375	-0.799145	0.424206	0.786106	FBgn0039566	FBgn0039566	SO0001217:protein_coding_gene	-	CG4849
FBgn0039789	1200.17	0.288012	0.238575	1.20722	0.227348	0.716766	FBgn0039789	FBgn0039789	SO0001217:protein_coding_gene	-	CG9717	FBgn0039789	1200.17	0.415492	0.238509	1.74204	0.0815017	0.344502	FBgn0039789	FBgn0039789	SO0001217:protein_coding_gene	-	CG9717
FBgn0259735	5270.25	0.117301	0.0971687	1.20719	0.22736	0.716766	FBgn0259735	FBgn0259735	SO0001217:protein_coding_gene	miles to go	mtgo	FBgn0259735	5270.25	0.0999977	0.0971945	1.02884	0.303555	0.679494	FBgn0259735	FBgn0259735	SO0001217:protein_coding_gene	miles to go	mtgo
FBgn0260468	945.204	-0.140463	0.116304	-1.20773	0.227152	0.716766	FBgn0260468	FBgn0260468	SO0001217:protein_coding_gene	-	CG7950	FBgn0260468	945.204	-0.19	0.116514	-1.6307	0.102953	0.392618	FBgn0260468	FBgn0260468	SO0001217:protein_coding_gene	-	CG7950
FBgn0261990	2327.35	-0.226238	0.187323	-1.20775	0.227145	0.716766	FBgn0261990	FBgn0261990	SO0001217:protein_coding_gene	-	CG42808	FBgn0261990	2327.35	-0.160674	0.187308	-0.857809	0.390998	0.759074	FBgn0261990	FBgn0261990	SO0001217:protein_coding_gene	-	CG42808
FBgn0263102	13628.3	0.210765	0.174547	1.2075	0.227242	0.716766	FBgn0263102	FBgn0263102	SO0001217:protein_coding_gene	pipsqueak	psq	FBgn0263102	13628.3	0.256534	0.174547	1.46972	0.141639	0.467053	FBgn0263102	FBgn0263102	SO0001217:protein_coding_gene	pipsqueak	psq
FBgn0265798	4.06171	1.25826	1.0421	1.20744	0.227264	0.716766	FBgn0265798	FBgn0265798	SO0002127:lncRNA_gene	long non-coding RNA:CR44587	lncRNA:CR44587	FBgn0265798	4.06171	0.67589	1.08018	0.625722	0.531497	0.856656	FBgn0265798	FBgn0265798	SO0002127:lncRNA_gene	long non-coding RNA:CR44587	lncRNA:CR44587
FBgn0266319	7.26026	1.58788	1.31543	1.20711	0.227389	0.716766	FBgn0266319	FBgn0266319	SO0002182:antisense_lncRNA_gene	antisense RNA:CR44984	asRNA:CR44984	FBgn0266319	7.26026	3.07468	1.28038	2.40138	0.0163332	0.130075	FBgn0266319	FBgn0266319	SO0002182:antisense_lncRNA_gene	antisense RNA:CR44984	asRNA:CR44984
FBgn0267912	16755.8	0.257793	0.21336	1.20825	0.226951	0.716766	FBgn0267912	FBgn0267912	SO0001217:protein_coding_gene	Calcineurin A at 14F	CanA-14F	FBgn0267912	16755.8	0.528088	0.213346	2.47526	0.0133139	0.114583	FBgn0267912	FBgn0267912	SO0001217:protein_coding_gene	Calcineurin A at 14F	CanA-14F
FBgn0286723	44.5997	-1.08668	0.900114	-1.20727	0.227328	0.716766	FBgn0286723	FBgn0286723	SO0001217:protein_coding_gene	heimdall	hll	FBgn0286723	44.5997	-1.95766	0.911907	-2.14678	0.0318107	0.199836	FBgn0286723	FBgn0286723	SO0001217:protein_coding_gene	heimdall	hll
FBgn0023083	5377.94	0.0962488	0.0797746	1.20651	0.227621	0.717115	FBgn0023083	FBgn0023083	SO0001217:protein_coding_gene	frayed	fray	FBgn0023083	5377.94	-0.056101	0.0798785	-0.702328	0.482474	0.825151	FBgn0023083	FBgn0023083	SO0001217:protein_coding_gene	frayed	fray
FBgn0040747	247.62	2.6023	2.15684	1.20653	0.227612	0.717115	FBgn0040747	FBgn0040747	SO0001217:protein_coding_gene	-	CG12853	FBgn0040747	247.62	0.489963	2.24897	0.217861	0.827537	0.985886	FBgn0040747	FBgn0040747	SO0001217:protein_coding_gene	-	CG12853
FBgn0002590	31558	-0.235054	0.194899	-1.20603	0.227805	0.717319	FBgn0002590	FBgn0002590	SO0001217:protein_coding_gene	Ribosomal protein S5a	RpS5a	FBgn0002590	31558	-0.297394	0.194903	-1.52586	0.127046	0.441971	FBgn0002590	FBgn0002590	SO0001217:protein_coding_gene	Ribosomal protein S5a	RpS5a
FBgn0027101	8094.81	0.154101	0.127794	1.20585	0.227874	0.717319	FBgn0027101	FBgn0027101	SO0001217:protein_coding_gene	Dual-specificity tyrosine phosphorylation-regulated kinase 3	Dyrk3	FBgn0027101	8094.81	0.135607	0.127807	1.06103	0.288678	0.664584	FBgn0027101	FBgn0027101	SO0001217:protein_coding_gene	Dual-specificity tyrosine phosphorylation-regulated kinase 3	Dyrk3
FBgn0030717	1069.36	0.115868	0.0960905	1.20583	0.227884	0.717319	FBgn0030717	FBgn0030717	SO0001217:protein_coding_gene	Solute carrier family 25 member 46a	Slc25A46a	FBgn0030717	1069.36	0.185402	0.0960218	1.93083	0.0535038	0.275104	FBgn0030717	FBgn0030717	SO0001217:protein_coding_gene	Solute carrier family 25 member 46a	Slc25A46a
FBgn0038752	1192.03	0.24674	0.204601	1.20596	0.227834	0.717319	FBgn0038752	FBgn0038752	SO0001217:protein_coding_gene	-	CG4462	FBgn0038752	1192.03	0.183617	0.204699	0.897013	0.369712	0.74173	FBgn0038752	FBgn0038752	SO0001217:protein_coding_gene	-	CG4462
FBgn0030840	61.8117	2.87805	2.38814	1.20514	0.228149	0.717806	FBgn0030840	FBgn0030840	SO0001217:protein_coding_gene	presidents-cup	p-cup	FBgn0030840	61.8117	4.26593	2.31989	1.83885	0.065937	0.306034	FBgn0030840	FBgn0030840	SO0001217:protein_coding_gene	presidents-cup	p-cup
FBgn0033564	872.575	-0.102667	0.0851962	-1.20507	0.228178	0.717806	FBgn0033564	FBgn0033564	SO0001217:protein_coding_gene	Peroxin 6	Pex6	FBgn0033564	872.575	-0.146072	0.085486	-1.70873	0.0875012	0.35893	FBgn0033564	FBgn0033564	SO0001217:protein_coding_gene	Peroxin 6	Pex6
FBgn0034030	73.1971	-0.767946	0.637278	-1.20504	0.228188	0.717806	FBgn0034030	FBgn0034030	SO0001217:protein_coding_gene	-	CG8192	FBgn0034030	73.1971	-0.258639	0.633394	-0.408338	0.683026	0.933777	FBgn0034030	FBgn0034030	SO0001217:protein_coding_gene	-	CG8192
FBgn0034683	3.50833	1.99577	1.65638	1.2049	0.228241	0.717817	FBgn0034683	FBgn0034683	SO0001217:protein_coding_gene	-	CG13500	FBgn0034683	3.50833	3.76737	1.59849	2.35683	0.0184318	0.139979	FBgn0034683	FBgn0034683	SO0001217:protein_coding_gene	-	CG13500
FBgn0008635	3813.78	-0.130562	0.108383	-1.20464	0.228343	0.717862	FBgn0008635	FBgn0008635	SO0001217:protein_coding_gene	Coat Protein (coatomer) beta	betaCOP	FBgn0008635	3813.78	-0.236591	0.108474	-2.18108	0.0291774	0.188601	FBgn0008635	FBgn0008635	SO0001217:protein_coding_gene	Coat Protein (coatomer) beta	betaCOP
FBgn0037305	560.295	-0.176472	0.146497	-1.20461	0.228354	0.717862	FBgn0037305	FBgn0037305	SO0001217:protein_coding_gene	Enolase-phosphatase	Enoph	FBgn0037305	560.295	-0.171017	0.146606	-1.16651	0.243407	0.613326	FBgn0037305	FBgn0037305	SO0001217:protein_coding_gene	Enolase-phosphatase	Enoph
FBgn0011279	156.064	0.969659	0.805173	1.20429	0.228479	0.718018	FBgn0011279	FBgn0011279	SO0001217:protein_coding_gene	Odorant-binding protein 69a	Obp69a	FBgn0011279	156.064	2.63456	0.803246	3.27989	0.00103848	0.0198658	FBgn0011279	FBgn0011279	SO0001217:protein_coding_gene	Odorant-binding protein 69a	Obp69a
FBgn0037468	9582.22	0.167282	0.138928	1.2041	0.228553	0.718018	FBgn0037468	FBgn0037468	SO0001217:protein_coding_gene	-	CG1943	FBgn0037468	9582.22	0.333466	0.138906	2.40066	0.0163656	0.130083	FBgn0037468	FBgn0037468	SO0001217:protein_coding_gene	-	CG1943
FBgn0039316	840.301	0.505845	0.420074	1.20418	0.228521	0.718018	FBgn0039316	FBgn0039316	SO0001217:protein_coding_gene	-	CG11893	FBgn0039316	840.301	0.376517	0.420185	0.896074	0.370213	0.742087	FBgn0039316	FBgn0039316	SO0001217:protein_coding_gene	-	CG11893
FBgn0036448	4881.22	-0.0985304	0.0818659	-1.20356	0.22876	0.718514	FBgn0036448	FBgn0036448	SO0001217:protein_coding_gene	myopic	mop	FBgn0036448	4881.22	-0.166476	0.0819325	-2.03187	0.0421671	0.239604	FBgn0036448	FBgn0036448	SO0001217:protein_coding_gene	myopic	mop
FBgn0264426	27.7643	-1.85806	1.5445	-1.20302	0.228968	0.719009	FBgn0264426	FBgn0264426	SO0001217:protein_coding_gene	-	CG43844	FBgn0264426	27.7643	-2.1845	1.5658	-1.39514	0.162975	0.502688	FBgn0264426	FBgn0264426	SO0001217:protein_coding_gene	-	CG43844
FBgn0035523	1698.18	0.118374	0.0984312	1.20261	0.229127	0.719353	FBgn0035523	FBgn0035523	SO0001217:protein_coding_gene	Choline transporter-like 1	Ctl1	FBgn0035523	1698.18	0.146977	0.0984463	1.49297	0.135446	0.456084	FBgn0035523	FBgn0035523	SO0001217:protein_coding_gene	Choline transporter-like 1	Ctl1
FBgn0037270	9584.49	-0.191677	0.159416	-1.20237	0.229219	0.719383	FBgn0037270	FBgn0037270	SO0001217:protein_coding_gene	eukaryotic translation initiation factor 3 subunit f1	eIF3f1	FBgn0037270	9584.49	-0.19848	0.159424	-1.24499	0.213137	0.57448	FBgn0037270	FBgn0037270	SO0001217:protein_coding_gene	eukaryotic translation initiation factor 3 subunit f1	eIF3f1
FBgn0053926	300.842	-1.43054	1.1898	-1.20233	0.229236	0.719383	FBgn0053926	FBgn0053926	SO0001217:protein_coding_gene	Sting-regulated gene 3	Srg3	FBgn0053926	300.842	-4.37689	1.19915	-3.64999	0.000262248	0.00727918	FBgn0053926	FBgn0053926	SO0001217:protein_coding_gene	Sting-regulated gene 3	Srg3
FBgn0001174	5.897	1.1599	0.965077	1.20187	0.229414	0.719558	FBgn0001174	FBgn0001174	SO0001217:protein_coding_gene	halo	halo	FBgn0001174	5.897	1.03293	0.971861	1.06284	0.287856	0.66404	FBgn0001174	FBgn0001174	SO0001217:protein_coding_gene	halo	halo
FBgn0020251	2899.1	0.159522	0.132757	1.20161	0.229514	0.719558	FBgn0020251	FBgn0020251	SO0001217:protein_coding_gene	sulfateless	sfl	FBgn0020251	2899.1	0.166772	0.132776	1.25604	0.209101	0.569439	FBgn0020251	FBgn0020251	SO0001217:protein_coding_gene	sulfateless	sfl
FBgn0027550	3523.06	-0.150112	0.124933	-1.20154	0.229541	0.719558	FBgn0027550	FBgn0027550	SO0001217:protein_coding_gene	-	CG6495	FBgn0027550	3523.06	-0.274956	0.125024	-2.19923	0.0278617	0.183362	FBgn0027550	FBgn0027550	SO0001217:protein_coding_gene	-	CG6495
FBgn0027608	20411.7	0.151512	0.126114	1.20139	0.2296	0.719558	FBgn0027608	FBgn0027608	SO0001217:protein_coding_gene	-	CG2082	FBgn0027608	20411.7	0.0740633	0.126124	0.587224	0.557053	0.870171	FBgn0027608	FBgn0027608	SO0001217:protein_coding_gene	-	CG2082
FBgn0031088	23.8402	-0.650268	0.541309	-1.20129	0.22964	0.719558	FBgn0031088	FBgn0031088	SO0001217:protein_coding_gene	-	CG15322	FBgn0031088	23.8402	-1.7029	0.571986	-2.97717	0.00290921	0.0414313	FBgn0031088	FBgn0031088	SO0001217:protein_coding_gene	-	CG15322
FBgn0035998	254.876	0.198541	0.165271	1.20131	0.229631	0.719558	FBgn0035998	FBgn0035998	SO0001217:protein_coding_gene	-	CG3437	FBgn0035998	254.876	0.281637	0.165035	1.70653	0.0879103	0.359566	FBgn0035998	FBgn0035998	SO0001217:protein_coding_gene	-	CG3437
FBgn0085227	40.13	2.71683	2.26084	1.20169	0.229484	0.719558	FBgn0085227	FBgn0085227	SO0001217:protein_coding_gene	-	CG34198	FBgn0085227	40.13	1.59072	2.34292	0.678946	0.497172	0.832302	FBgn0085227	FBgn0085227	SO0001217:protein_coding_gene	-	CG34198
FBgn0287586	2375.86	0.360076	0.299793	1.20108	0.229719	0.719649	FBgn0287586	FBgn0287586	SO0001217:protein_coding_gene	-	CG46456	FBgn0287586	2375.86	-0.147215	0.299969	-0.490767	0.623591	0.906682	FBgn0287586	FBgn0287586	SO0001217:protein_coding_gene	-	CG46456
FBgn0000996	298.842	-0.213776	0.178062	-1.20057	0.229918	0.719855	FBgn0000996	FBgn0000996	SO0001217:protein_coding_gene	double parked	dup	FBgn0000996	298.842	-0.232157	0.178367	-1.30157	0.193064	0.546772	FBgn0000996	FBgn0000996	SO0001217:protein_coding_gene	double parked	dup
FBgn0002865	2310.74	3.03086	2.52436	1.20065	0.229889	0.719855	FBgn0002865	FBgn0002865	SO0001217:protein_coding_gene	Male-specific RNA 98Ca	Mst98Ca	FBgn0002865	2310.74	1.46061	2.5459	0.573713	0.566162	0.874577	FBgn0002865	FBgn0002865	SO0001217:protein_coding_gene	Male-specific RNA 98Ca	Mst98Ca
FBgn0002873	256.612	-1.33538	1.11262	-1.20021	0.230058	0.719855	FBgn0002873	FBgn0002873	SO0001217:protein_coding_gene	mushroom body defect	mud	FBgn0002873	256.612	-1.07327	1.11024	-0.966704	0.333692	0.707631	FBgn0002873	FBgn0002873	SO0001217:protein_coding_gene	mushroom body defect	mud
FBgn0004435	31095.9	0.189648	0.158038	1.20002	0.230133	0.719855	FBgn0004435	FBgn0004435	SO0001217:protein_coding_gene	G protein alpha q subunit	Galphaq	FBgn0004435	31095.9	0.159455	0.158041	1.00895	0.312999	0.688441	FBgn0004435	FBgn0004435	SO0001217:protein_coding_gene	G protein alpha q subunit	Galphaq
FBgn0036242	3.6511	-1.79487	1.49553	-1.20015	0.23008	0.719855	FBgn0036242	FBgn0036242	SO0001217:protein_coding_gene	-	CG6793	FBgn0036242	3.6511	0.281123	1.19676	0.234903	0.814284	0.982423	FBgn0036242	FBgn0036242	SO0001217:protein_coding_gene	-	CG6793
FBgn0038701	243.667	-1.95008	1.62452	-1.20041	0.229982	0.719855	FBgn0038701	FBgn0038701	SO0001217:protein_coding_gene	-	CG18493	FBgn0038701	243.667	-4.77813	1.87349	-2.55038	0.0107604	0.0994935	FBgn0038701	FBgn0038701	SO0001217:protein_coding_gene	-	CG18493
FBgn0039856	1701.12	0.297212	0.247667	1.20005	0.230121	0.719855	FBgn0039856	FBgn0039856	SO0001217:protein_coding_gene	-	CG1774	FBgn0039856	1701.12	-0.158581	0.247957	-0.639551	0.522465	0.851682	FBgn0039856	FBgn0039856	SO0001217:protein_coding_gene	-	CG1774
FBgn0037890	3591.99	-0.136371	0.113655	-1.19987	0.230191	0.719882	FBgn0037890	FBgn0037890	SO0001217:protein_coding_gene	-	CG17734	FBgn0037890	3591.99	-0.0489347	0.113626	-0.430664	0.666712	0.925837	FBgn0037890	FBgn0037890	SO0001217:protein_coding_gene	-	CG17734
FBgn0004430	8.84845	-1.14633	0.955873	-1.19925	0.23043	0.719989	FBgn0004430	FBgn0004430	SO0001217:protein_coding_gene	Lysozyme S	LysS	FBgn0004430	8.84845	-1.0816	0.954762	-1.13285	0.257278	0.630413	FBgn0004430	FBgn0004430	SO0001217:protein_coding_gene	Lysozyme S	LysS
FBgn0028327	8204.19	0.204609	0.170592	1.1994	0.230372	0.719989	FBgn0028327	FBgn0028327	SO0001217:protein_coding_gene	lethal (1) G0320	l(1)G0320	FBgn0028327	8204.19	0.229968	0.170594	1.34804	0.177646	0.524698	FBgn0028327	FBgn0028327	SO0001217:protein_coding_gene	lethal (1) G0320	l(1)G0320
FBgn0033302	1010.53	-0.22596	0.188435	-1.19914	0.230474	0.719989	FBgn0033302	FBgn0033302	SO0001217:protein_coding_gene	Cytochrome P450 6a14	Cyp6a14	FBgn0033302	1010.53	-0.440532	0.18882	-2.33308	0.0196438	0.146274	FBgn0033302	FBgn0033302	SO0001217:protein_coding_gene	Cytochrome P450 6a14	Cyp6a14
FBgn0035110	647.102	-0.123741	0.103179	-1.19929	0.230416	0.719989	FBgn0035110	FBgn0035110	SO0001217:protein_coding_gene	thoc7	thoc7	FBgn0035110	647.102	0.00125374	0.102871	0.0121874	0.990276	0.995975	FBgn0035110	FBgn0035110	SO0001217:protein_coding_gene	thoc7	thoc7
FBgn0259824	2847.86	0.112072	0.0934215	1.19964	0.230279	0.719989	FBgn0259824	FBgn0259824	SO0001217:protein_coding_gene	Huntingtin-interacting protein 14	Hip14	FBgn0259824	2847.86	0.105132	0.0934626	1.12486	0.260648	0.63452	FBgn0259824	FBgn0259824	SO0001217:protein_coding_gene	Huntingtin-interacting protein 14	Hip14
FBgn0031220	4254.08	0.297339	0.248008	1.19891	0.230563	0.720111	FBgn0031220	FBgn0031220	SO0001217:protein_coding_gene	-	CG4822	FBgn0031220	4254.08	0.160761	0.248046	0.648109	0.516914	0.846534	FBgn0031220	FBgn0031220	SO0001217:protein_coding_gene	-	CG4822
FBgn0034362	399.513	-0.258806	0.215904	-1.19871	0.230641	0.7202	FBgn0034362	FBgn0034362	SO0001217:protein_coding_gene	-	CG5323	FBgn0034362	399.513	-0.326902	0.216249	-1.51169	0.130612	0.448478	FBgn0034362	FBgn0034362	SO0001217:protein_coding_gene	-	CG5323
FBgn0036035	410.085	-0.304563	0.254147	-1.19837	0.230773	0.720456	FBgn0036035	FBgn0036035	SO0001217:protein_coding_gene	-	CG18178	FBgn0036035	410.085	-0.330256	0.254328	-1.29855	0.1941	0.548616	FBgn0036035	FBgn0036035	SO0001217:protein_coding_gene	-	CG18178
FBgn0030323	814.257	-0.189333	0.158039	-1.19802	0.23091	0.720727	FBgn0030323	FBgn0030323	SO0001217:protein_coding_gene	Valette	Vlet	FBgn0030323	814.257	-0.0485992	0.157844	-0.307894	0.758163	0.966959	FBgn0030323	FBgn0030323	SO0001217:protein_coding_gene	Valette	Vlet
FBgn0046999	889.282	-0.272938	0.227871	-1.19777	0.231006	0.720794	FBgn0046999	FBgn0046999	SO0001217:protein_coding_gene	-	CG6429	FBgn0046999	889.282	-0.402865	0.228079	-1.76634	0.0773393	0.334499	FBgn0046999	FBgn0046999	SO0001217:protein_coding_gene	-	CG6429
FBgn0260762	84.0429	6.30897	5.26754	1.19771	0.231031	0.720794	FBgn0260762	FBgn0260762	SO0001217:protein_coding_gene	-	CG42560	FBgn0260762	84.0429	19.3329	5.26754	3.67019	0.000242371	0.00688956	FBgn0260762	FBgn0260762	SO0001217:protein_coding_gene	-	CG42560
FBgn0260935	1213.85	0.112066	0.0935779	1.19757	0.231085	0.720807	FBgn0260935	FBgn0260935	SO0001217:protein_coding_gene	Vacuolar protein sorting 15	Vps15	FBgn0260935	1213.85	0.0127	0.0938702	0.135293	0.89238	0.995096	FBgn0260935	FBgn0260935	SO0001217:protein_coding_gene	Vacuolar protein sorting 15	Vps15
FBgn0266124	1456.31	0.0900716	0.0752275	1.19732	0.231181	0.720951	FBgn0266124	FBgn0266124	SO0001217:protein_coding_gene	ghiberti	ghi	FBgn0266124	1456.31	0.165615	0.0751518	2.20374	0.0275429	0.182055	FBgn0266124	FBgn0266124	SO0001217:protein_coding_gene	ghiberti	ghi
FBgn0037156	444.589	-0.142795	0.119285	-1.19709	0.231271	0.721076	FBgn0037156	FBgn0037156	SO0001217:protein_coding_gene	-	CG11523	FBgn0037156	444.589	0.0622273	0.118503	0.525111	0.599506	0.892482	FBgn0037156	FBgn0037156	SO0001217:protein_coding_gene	-	CG11523
FBgn0001992	4.58952	1.49415	1.24898	1.1963	0.23158	0.72121	FBgn0001992	FBgn0001992	SO0001217:protein_coding_gene	Cytochrome P450 303a1	Cyp303a1	FBgn0001992	4.58952	0.645758	1.31193	0.492221	0.622563	0.906166	FBgn0001992	FBgn0001992	SO0001217:protein_coding_gene	Cytochrome P450 303a1	Cyp303a1
FBgn0003495	1793.56	-0.223265	0.186597	-1.19651	0.231497	0.72121	FBgn0003495	FBgn0003495	SO0001217:protein_coding_gene	spatzle	spz	FBgn0003495	1793.56	-0.149398	0.186572	-0.80075	0.423276	0.785514	FBgn0003495	FBgn0003495	SO0001217:protein_coding_gene	spatzle	spz
FBgn0035612	83.1172	-0.402978	0.336804	-1.19648	0.231511	0.72121	FBgn0035612	FBgn0035612	SO0001217:protein_coding_gene	farmer	frm	FBgn0035612	83.1172	-0.682667	0.340308	-2.00603	0.044853	0.249341	FBgn0035612	FBgn0035612	SO0001217:protein_coding_gene	farmer	frm
FBgn0037324	433.027	0.750025	0.627062	1.19609	0.23166	0.72121	FBgn0037324	FBgn0037324	SO0001217:protein_coding_gene	Odorant receptor co-receptor	Orco	FBgn0037324	433.027	2.04944	0.626338	3.27211	0.0010675	0.0201755	FBgn0037324	FBgn0037324	SO0001217:protein_coding_gene	Odorant receptor co-receptor	Orco
FBgn0052702	939.726	0.247764	0.20709	1.19641	0.231538	0.72121	FBgn0052702	FBgn0052702	SO0001217:protein_coding_gene	Cubilin	Cubn	FBgn0052702	939.726	0.310942	0.207061	1.50169	0.133176	0.452205	FBgn0052702	FBgn0052702	SO0001217:protein_coding_gene	Cubilin	Cubn
FBgn0069969	3685.37	0.284688	0.238016	1.19609	0.231663	0.72121	FBgn0069969	FBgn0069969	SO0001217:protein_coding_gene	-	CG40498	FBgn0069969	3685.37	0.538164	0.237962	2.26155	0.023725	0.164633	FBgn0069969	FBgn0069969	SO0001217:protein_coding_gene	-	CG40498
FBgn0261963	350.181	-0.192021	0.160523	-1.19622	0.231609	0.72121	FBgn0261963	FBgn0261963	SO0001217:protein_coding_gene	midline	mid	FBgn0261963	350.181	0.00432511	0.159889	0.0270508	0.978419	0.995096	FBgn0261963	FBgn0261963	SO0001217:protein_coding_gene	midline	mid
FBgn0043069	47.3082	1.40111	1.17164	1.19585	0.231753	0.721338	FBgn0043069	FBgn0043069	SO0001217:protein_coding_gene	Misexpression suppressor of KSR 4	MESK4	FBgn0043069	47.3082	2.34442	1.16905	2.00541	0.0449187	0.249458	FBgn0043069	FBgn0043069	SO0001217:protein_coding_gene	Misexpression suppressor of KSR 4	MESK4
FBgn0005674	1788.96	-0.191748	0.160382	-1.19557	0.231864	0.721493	FBgn0005674	FBgn0005674	SO0001217:protein_coding_gene	Glutamyl-prolyl-tRNA synthetase	GluProRS	FBgn0005674	1788.96	-0.198361	0.160424	-1.23648	0.216279	0.578127	FBgn0005674	FBgn0005674	SO0001217:protein_coding_gene	Glutamyl-prolyl-tRNA synthetase	GluProRS
FBgn0033442	539.55	4.13773	3.46193	1.19521	0.232006	0.721493	FBgn0033442	FBgn0033442	SO0001217:protein_coding_gene	-	CG1690	FBgn0033442	539.55	2.4167	3.50389	0.689719	0.490371	0.82922	FBgn0033442	FBgn0033442	SO0001217:protein_coding_gene	-	CG1690
FBgn0035867	607.219	0.238241	0.199352	1.19507	0.232058	0.721493	FBgn0035867	FBgn0035867	SO0001217:protein_coding_gene	-	CG13671	FBgn0035867	607.219	0.321097	0.199273	1.61134	0.107105	0.401636	FBgn0035867	FBgn0035867	SO0001217:protein_coding_gene	-	CG13671
FBgn0036351	26.4486	0.87269	0.730465	1.19471	0.232202	0.721493	FBgn0036351	FBgn0036351	SO0001217:protein_coding_gene	-	CG14107	FBgn0036351	26.4486	0.30892	0.738164	0.418498	0.675583	0.93085	FBgn0036351	FBgn0036351	SO0001217:protein_coding_gene	-	CG14107
FBgn0036860	39.5312	0.461313	0.385937	1.19531	0.231968	0.721493	FBgn0036860	FBgn0036860	SO0001217:protein_coding_gene	-	CG14086	FBgn0036860	39.5312	0.141212	0.391858	0.360364	0.718575	0.950668	FBgn0036860	FBgn0036860	SO0001217:protein_coding_gene	-	CG14086
FBgn0039737	26990	-0.172595	0.144453	-1.19482	0.232157	0.721493	FBgn0039737	FBgn0039737	SO0001217:protein_coding_gene	-	CG7920	FBgn0039737	26990	-0.257208	0.144461	-1.78047	0.0749998	0.329005	FBgn0039737	FBgn0039737	SO0001217:protein_coding_gene	-	CG7920
FBgn0051848	14.0666	2.487	2.08167	1.19471	0.2322	0.721493	FBgn0051848	FBgn0051848	SO0001217:protein_coding_gene	-	CG31848	FBgn0051848	14.0666	3.549	1.99533	1.77866	0.0752963	0.32968	FBgn0051848	FBgn0051848	SO0001217:protein_coding_gene	-	CG31848
FBgn0265266	103.045	-0.957672	0.801551	-1.19477	0.232176	0.721493	FBgn0265266	FBgn0265266	SO0001217:protein_coding_gene	-	CG13639	FBgn0265266	103.045	-0.544346	0.799361	-0.680977	0.495886	0.83156	FBgn0265266	FBgn0265266	SO0001217:protein_coding_gene	-	CG13639
FBgn0035969	121.541	0.533624	0.446763	1.19442	0.232313	0.721681	FBgn0035969	FBgn0035969	SO0001217:protein_coding_gene	-	CG4476	FBgn0035969	121.541	-0.375756	0.451103	-0.832971	0.404861	0.771258	FBgn0035969	FBgn0035969	SO0001217:protein_coding_gene	-	CG4476
FBgn0038400	7590.24	-0.121731	0.101966	-1.19384	0.23254	0.72192	FBgn0038400	FBgn0038400	SO0001217:protein_coding_gene	MICOS subunit 26/27	Mic26-27	FBgn0038400	7590.24	-0.0434366	0.101953	-0.426045	0.670075	0.92781	FBgn0038400	FBgn0038400	SO0001217:protein_coding_gene	MICOS subunit 26/27	Mic26-27
FBgn0265058	2.62763	1.44442	1.20973	1.194	0.232477	0.72192	FBgn0265058	FBgn0265058	SO0002182:antisense_lncRNA_gene	antisense RNA:CR44169	asRNA:CR44169	FBgn0265058	2.62763	2.31885	1.16108	1.99714	0.0458095	NA	FBgn0265058	FBgn0265058	SO0002182:antisense_lncRNA_gene	antisense RNA:CR44169	asRNA:CR44169
FBgn0266304	38.2419	1.42428	1.19299	1.19388	0.232527	0.72192	FBgn0266304	FBgn0266304	SO0002182:antisense_lncRNA_gene	antisense RNA:CR44969	asRNA:CR44969	FBgn0266304	38.2419	1.65128	1.18984	1.38781	0.165194	0.505729	FBgn0266304	FBgn0266304	SO0002182:antisense_lncRNA_gene	antisense RNA:CR44969	asRNA:CR44969
FBgn0024319	3.18254	1.53413	1.28585	1.19309	0.232836	0.722426	FBgn0024319	FBgn0024319	SO0001217:protein_coding_gene	Nach	Nach	FBgn0024319	3.18254	0.755482	1.32938	0.568298	0.569833	0.876634	FBgn0024319	FBgn0024319	SO0001217:protein_coding_gene	Nach	Nach
FBgn0050428	532.418	0.216027	0.181059	1.19313	0.232819	0.722426	FBgn0050428	FBgn0050428	SO0001217:protein_coding_gene	-	CG30428	FBgn0050428	532.418	-0.0530229	0.181788	-0.291674	0.770536	0.970377	FBgn0050428	FBgn0050428	SO0001217:protein_coding_gene	-	CG30428
FBgn0085199	53.1831	6.28441	5.26754	1.19304	0.232852	0.722426	FBgn0085199	FBgn0085199	SO0001217:protein_coding_gene	-	CG34170	FBgn0085199	53.1831	6.26046	5.26754	1.1885	0.234637	0.60046	FBgn0085199	FBgn0085199	SO0001217:protein_coding_gene	-	CG34170
FBgn0052187	315.824	0.225373	0.188927	1.19291	0.232904	0.722431	FBgn0052187	FBgn0052187	SO0001217:protein_coding_gene	-	CG32187	FBgn0052187	315.824	0.454123	0.188211	2.41284	0.0158286	0.127385	FBgn0052187	FBgn0052187	SO0001217:protein_coding_gene	-	CG32187
FBgn0030641	1775.45	-0.179853	0.150824	-1.19247	0.233078	0.722817	FBgn0030641	FBgn0030641	SO0001217:protein_coding_gene	-	CG6299	FBgn0030641	1775.45	-0.040533	0.150726	-0.268918	0.787993	0.976096	FBgn0030641	FBgn0030641	SO0001217:protein_coding_gene	-	CG6299
FBgn0032052	420.39	0.248914	0.208785	1.19221	0.233181	0.722825	FBgn0032052	FBgn0032052	SO0001217:protein_coding_gene	Phosphatidylinositol glycan anchor biosynthesis class U	PIG-U	FBgn0032052	420.39	0.162952	0.209127	0.779199	0.435862	0.794764	FBgn0032052	FBgn0032052	SO0001217:protein_coding_gene	Phosphatidylinositol glycan anchor biosynthesis class U	PIG-U
FBgn0033339	3432.65	-0.0824293	0.0691382	-1.19224	0.233168	0.722825	FBgn0033339	FBgn0033339	SO0001217:protein_coding_gene	Secretory 31	Sec31	FBgn0033339	3432.65	-0.186739	0.0692946	-2.69486	0.00704192	0.0752911	FBgn0033339	FBgn0033339	SO0001217:protein_coding_gene	Secretory 31	Sec31
FBgn0030981	33.5752	-0.74704	0.626881	-1.19168	0.233388	0.722906	FBgn0030981	FBgn0030981	SO0001217:protein_coding_gene	-	CG14191	FBgn0030981	33.5752	1.78016	0.594096	2.99642	0.00273173	0.0394998	FBgn0030981	FBgn0030981	SO0001217:protein_coding_gene	-	CG14191
FBgn0036264	112.195	0.567622	0.47623	1.19191	0.233297	0.722906	FBgn0036264	FBgn0036264	SO0001217:protein_coding_gene	-	CG11529	FBgn0036264	112.195	0.811323	0.475423	1.70653	0.08791	0.359566	FBgn0036264	FBgn0036264	SO0001217:protein_coding_gene	-	CG11529
FBgn0037114	4.84378	-1.73464	1.45569	-1.19163	0.233407	0.722906	FBgn0037114	FBgn0037114	SO0001217:protein_coding_gene	Cuticular protein 78E	Cpr78E	FBgn0037114	4.84378	-0.260507	1.29385	-0.201342	0.840431	0.988329	FBgn0037114	FBgn0037114	SO0001217:protein_coding_gene	Cuticular protein 78E	Cpr78E
FBgn0037989	3915.74	0.220454	0.184984	1.19174	0.233362	0.722906	FBgn0037989	FBgn0037989	SO0001217:protein_coding_gene	ATPase 8B	ATP8B	FBgn0037989	3915.74	0.388058	0.184944	2.09825	0.0358832	0.216431	FBgn0037989	FBgn0037989	SO0001217:protein_coding_gene	ATPase 8B	ATP8B
FBgn0031191	635.364	0.397609	0.333887	1.19085	0.233713	0.722927	FBgn0031191	FBgn0031191	SO0001217:protein_coding_gene	Centriolar coiled coil protein 110kDa	Cp110	FBgn0031191	635.364	0.644579	0.333625	1.93204	0.0533542	0.275098	FBgn0031191	FBgn0031191	SO0001217:protein_coding_gene	Centriolar coiled coil protein 110kDa	Cp110
FBgn0033584	553.663	0.176556	0.14822	1.19117	0.233586	0.722927	FBgn0033584	FBgn0033584	SO0001217:protein_coding_gene	-	CG7737	FBgn0033584	553.663	0.358657	0.147802	2.42661	0.0152406	0.124161	FBgn0033584	FBgn0033584	SO0001217:protein_coding_gene	-	CG7737
FBgn0033734	2009.54	0.167455	0.140604	1.19097	0.233664	0.722927	FBgn0033734	FBgn0033734	SO0001217:protein_coding_gene	-	CG8520	FBgn0033734	2009.54	0.178834	0.140629	1.27167	0.203489	0.561299	FBgn0033734	FBgn0033734	SO0001217:protein_coding_gene	-	CG8520
FBgn0052846	79.2935	2.75409	2.31234	1.19104	0.233639	0.722927	FBgn0052846	FBgn0052846	SO0001217:protein_coding_gene	-	CG32846	FBgn0052846	79.2935	2.02445	2.35702	0.858905	0.390393	0.758392	FBgn0052846	FBgn0052846	SO0001217:protein_coding_gene	-	CG32846
FBgn0259923	5490.64	0.166004	0.139383	1.19099	0.233659	0.722927	FBgn0259923	FBgn0259923	SO0001217:protein_coding_gene	Septin 4	Septin4	FBgn0259923	5490.64	0.23022	0.139376	1.65179	0.0985782	0.381469	FBgn0259923	FBgn0259923	SO0001217:protein_coding_gene	Septin 4	Septin4
FBgn0260987	3099.46	0.14878	0.124931	1.1909	0.233694	0.722927	FBgn0260987	FBgn0260987	SO0001217:protein_coding_gene	verthandi	vtd	FBgn0260987	3099.46	0.118518	0.124972	0.948361	0.342946	0.715616	FBgn0260987	FBgn0260987	SO0001217:protein_coding_gene	verthandi	vtd
FBgn0040775	19607.5	-0.372021	0.312453	-1.19065	0.233792	0.723017	FBgn0040775	FBgn0040775	SO0001217:protein_coding_gene	-	CG12158	FBgn0040775	19607.5	-0.388553	0.312455	-1.24355	0.213666	0.575246	FBgn0040775	FBgn0040775	SO0001217:protein_coding_gene	-	CG12158
FBgn0010803	922.465	0.19586	0.164517	1.19051	0.233844	0.723023	FBgn0010803	FBgn0010803	SO0001217:protein_coding_gene	Tryptophanyl-tRNA synthetase	TrpRS	FBgn0010803	922.465	0.116699	0.164713	0.708498	0.478636	0.822352	FBgn0010803	FBgn0010803	SO0001217:protein_coding_gene	Tryptophanyl-tRNA synthetase	TrpRS
FBgn0031937	1449.8	0.362033	0.304278	1.18981	0.234122	0.723571	FBgn0031937	FBgn0031937	SO0001217:protein_coding_gene	-	CG13795	FBgn0031937	1449.8	0.123801	0.304426	0.406669	0.684251	0.934496	FBgn0031937	FBgn0031937	SO0001217:protein_coding_gene	-	CG13795
FBgn0266837	10.2672	-0.656382	0.55165	-1.18985	0.234104	0.723571	FBgn0266837	FBgn0266837	SO0002127:lncRNA_gene	long non-coding RNA:CR45299	lncRNA:CR45299	FBgn0266837	10.2672	-0.613849	0.551558	-1.11294	0.265736	0.640954	FBgn0266837	FBgn0266837	SO0002127:lncRNA_gene	long non-coding RNA:CR45299	lncRNA:CR45299
FBgn0011455	11453.9	-0.136818	0.115218	-1.18747	0.235042	0.723687	FBgn0011455	FBgn0011455	SO0001217:protein_coding_gene	NADH dehydrogenase (ubiquinone) SGDH subunit	ND-SGDH	FBgn0011455	11453.9	-0.238209	0.115246	-2.06696	0.0387375	0.228186	FBgn0011455	FBgn0011455	SO0001217:protein_coding_gene	NADH dehydrogenase (ubiquinone) SGDH subunit	ND-SGDH
FBgn0030239	1442.92	-0.247429	0.208058	-1.18923	0.234348	0.723687	FBgn0030239	FBgn0030239	SO0001217:protein_coding_gene	6-phosphogluconolactonase	Pgls	FBgn0030239	1442.92	-0.503433	0.208316	-2.41668	0.0156628	0.126338	FBgn0030239	FBgn0030239	SO0001217:protein_coding_gene	6-phosphogluconolactonase	Pgls
FBgn0032022	1940.06	-0.275052	0.231321	-1.18905	0.234421	0.723687	FBgn0032022	FBgn0032022	SO0001217:protein_coding_gene	-	CG14275	FBgn0032022	1940.06	-0.312347	0.231363	-1.35003	0.177006	0.523986	FBgn0032022	FBgn0032022	SO0001217:protein_coding_gene	-	CG14275
FBgn0032069	249.241	1.76486	1.48496	1.18849	0.23464	0.723687	FBgn0032069	FBgn0032069	SO0001217:protein_coding_gene	Lysosomal alpha-mannosidase VI	LManVI	FBgn0032069	249.241	1.76742	1.48635	1.1891	0.2344	0.600031	FBgn0032069	FBgn0032069	SO0001217:protein_coding_gene	Lysosomal alpha-mannosidase VI	LManVI
FBgn0032603	2689.95	-0.30913	0.259867	-1.18957	0.234214	0.723687	FBgn0032603	FBgn0032603	SO0001217:protein_coding_gene	-	CG17928	FBgn0032603	2689.95	-0.739901	0.260051	-2.84521	0.00443821	0.0556979	FBgn0032603	FBgn0032603	SO0001217:protein_coding_gene	-	CG17928
FBgn0034611	670.096	-0.257747	0.216696	-1.18944	0.234265	0.723687	FBgn0034611	FBgn0034611	SO0001217:protein_coding_gene	Major Facilitator Superfamily Transporter 16	MFS16	FBgn0034611	670.096	-0.310864	0.216877	-1.43336	0.151754	0.484817	FBgn0034611	FBgn0034611	SO0001217:protein_coding_gene	Major Facilitator Superfamily Transporter 16	MFS16
FBgn0035113	141.772	-0.346484	0.291727	-1.1877	0.234952	0.723687	FBgn0035113	FBgn0035113	SO0001217:protein_coding_gene	pyrexia	pyx	FBgn0035113	141.772	-0.450347	0.292834	-1.53789	0.124074	0.435506	FBgn0035113	FBgn0035113	SO0001217:protein_coding_gene	pyrexia	pyx
FBgn0035211	449.649	0.304924	0.256673	1.18799	0.234839	0.723687	FBgn0035211	FBgn0035211	SO0001217:protein_coding_gene	-	CG2211	FBgn0035211	449.649	0.461425	0.256422	1.79947	0.071944	0.320595	FBgn0035211	FBgn0035211	SO0001217:protein_coding_gene	-	CG2211
FBgn0035831	256.973	-0.23503	0.197957	-1.18728	0.235118	0.723687	FBgn0035831	FBgn0035831	SO0001217:protein_coding_gene	POP4 ribonuclease P/MRP subunit	Pop4	FBgn0035831	256.973	-0.242534	0.198195	-1.22372	0.221059	0.585027	FBgn0035831	FBgn0035831	SO0001217:protein_coding_gene	POP4 ribonuclease P/MRP subunit	Pop4
FBgn0036834	647.469	-0.200267	0.168641	-1.18754	0.235017	0.723687	FBgn0036834	FBgn0036834	SO0001217:protein_coding_gene	-	CG6836	FBgn0036834	647.469	-0.0385938	0.168379	-0.229208	0.818708	0.982921	FBgn0036834	FBgn0036834	SO0001217:protein_coding_gene	-	CG6836
FBgn0038839	12696.5	0.159233	0.134109	1.18734	0.235094	0.723687	FBgn0038839	FBgn0038839	SO0001217:protein_coding_gene	Kctd12-like	Ktl	FBgn0038839	12696.5	0.233751	0.134105	1.74305	0.0813249	0.344475	FBgn0038839	FBgn0038839	SO0001217:protein_coding_gene	Kctd12-like	Ktl
FBgn0045064	2652.12	0.138489	0.116588	1.18785	0.234894	0.723687	FBgn0045064	FBgn0045064	SO0001217:protein_coding_gene	brain washing	bwa	FBgn0045064	2652.12	0.287929	0.116504	2.47141	0.0134583	0.115255	FBgn0045064	FBgn0045064	SO0001217:protein_coding_gene	brain washing	bwa
FBgn0051858	121.943	3.53564	2.97503	1.18844	0.234661	0.723687	FBgn0051858	FBgn0051858	SO0001217:protein_coding_gene	tetleys-cup	t-cup	FBgn0051858	121.943	2.3917	3.01471	0.793342	0.427579	0.788203	FBgn0051858	FBgn0051858	SO0001217:protein_coding_gene	tetleys-cup	t-cup
FBgn0052036	20.5432	-0.450345	0.378753	-1.18902	0.234432	0.723687	FBgn0052036	FBgn0052036	SO0001217:protein_coding_gene	-	CG32036	FBgn0052036	20.5432	-1.19313	0.405732	-2.94069	0.00327487	0.0444904	FBgn0052036	FBgn0052036	SO0001217:protein_coding_gene	-	CG32036
FBgn0052163	491.694	-0.306724	0.258271	-1.18761	0.234988	0.723687	FBgn0052163	FBgn0052163	SO0001217:protein_coding_gene	-	CG32163	FBgn0052163	491.694	-0.144693	0.257997	-0.560832	0.574912	0.879281	FBgn0052163	FBgn0052163	SO0001217:protein_coding_gene	-	CG32163
FBgn0052698	2045.47	-0.175987	0.148096	-1.18833	0.234703	0.723687	FBgn0052698	FBgn0052698	SO0001217:protein_coding_gene	Carbonic anhydrase-related protein B	CARPB	FBgn0052698	2045.47	-0.203137	0.148152	-1.37114	0.170332	0.514118	FBgn0052698	FBgn0052698	SO0001217:protein_coding_gene	Carbonic anhydrase-related protein B	CARPB
FBgn0264507	327.844	0.299344	0.252148	1.18717	0.23516	0.723687	FBgn0264507	FBgn0264507	SO0002182:antisense_lncRNA_gene	antisense RNA:CR43906	asRNA:CR43906	FBgn0264507	327.844	0.445769	0.251864	1.76988	0.0767473	0.332775	FBgn0264507	FBgn0264507	SO0002182:antisense_lncRNA_gene	antisense RNA:CR43906	asRNA:CR43906
FBgn0267802	9.65884	-2.14147	1.80305	-1.18769	0.234954	0.723687	FBgn0267802	FBgn0267802	SO0002127:lncRNA_gene	long non-coding RNA:CR46127	lncRNA:CR46127	FBgn0267802	9.65884	-0.781486	1.61945	-0.482562	0.629406	0.910472	FBgn0267802	FBgn0267802	SO0002127:lncRNA_gene	long non-coding RNA:CR46127	lncRNA:CR46127
FBgn0285944	48465.5	0.422713	0.355672	1.18849	0.23464	0.723687	FBgn0285944	FBgn0285944	SO0001217:protein_coding_gene	paralytic	para	FBgn0285944	48465.5	0.805036	0.355668	2.26345	0.0236079	0.164062	FBgn0285944	FBgn0285944	SO0001217:protein_coding_gene	paralytic	para
FBgn0286781	10447.8	0.207386	0.174648	1.18745	0.235049	0.723687	FBgn0286781	FBgn0286781	SO0001217:protein_coding_gene	cassowary	cass	FBgn0286781	10447.8	0.272153	0.174645	1.55832	0.119157	0.426339	FBgn0286781	FBgn0286781	SO0001217:protein_coding_gene	cassowary	cass
FBgn0051313	6145.58	-0.372644	0.313959	-1.18692	0.235259	0.723725	FBgn0051313	FBgn0051313	SO0001217:protein_coding_gene	-	CG31313	FBgn0051313	6145.58	-0.0650488	0.313926	-0.207211	0.835845	0.988329	FBgn0051313	FBgn0051313	SO0001217:protein_coding_gene	-	CG31313
FBgn0265310	103.4	-0.303498	0.255709	-1.18689	0.235272	0.723725	FBgn0265310	FBgn0265310	SO0002127:lncRNA_gene	long non-coding RNA:CR44283	lncRNA:CR44283	FBgn0265310	103.4	-0.18516	0.254971	-0.726202	0.467715	0.816569	FBgn0265310	FBgn0265310	SO0002127:lncRNA_gene	long non-coding RNA:CR44283	lncRNA:CR44283
FBgn0021750	486.339	-0.156942	0.132304	-1.18622	0.235535	0.724225	FBgn0021750	FBgn0021750	SO0001217:protein_coding_gene	Seryl-tRNA synthetase, mitochondrial	SerRS-m	FBgn0021750	486.339	-0.241996	0.132807	-1.82217	0.0684296	0.31197	FBgn0021750	FBgn0021750	SO0001217:protein_coding_gene	Seryl-tRNA synthetase, mitochondrial	SerRS-m
FBgn0033216	13.3825	-1.36839	1.15351	-1.18628	0.235511	0.724225	FBgn0033216	FBgn0033216	SO0001217:protein_coding_gene	-	CG1946	FBgn0033216	13.3825	-1.60631	1.18501	-1.35553	0.175248	0.521617	FBgn0033216	FBgn0033216	SO0001217:protein_coding_gene	-	CG1946
FBgn0004782	12.0987	-1.68513	1.42113	-1.18577	0.235713	0.724493	FBgn0004782	FBgn0004782	SO0001217:protein_coding_gene	Ccp84Ab	Ccp84Ab	FBgn0004782	12.0987	-3.85176	1.68178	-2.29029	0.0220044	0.157086	FBgn0004782	FBgn0004782	SO0001217:protein_coding_gene	Ccp84Ab	Ccp84Ab
FBgn0010039	287.731	-0.383547	0.323499	-1.18562	0.235772	0.724493	FBgn0010039	FBgn0010039	SO0001217:protein_coding_gene	Glutathione S transferase D3	GstD3	FBgn0010039	287.731	-0.400328	0.32367	-1.23684	0.216146	0.578127	FBgn0010039	FBgn0010039	SO0001217:protein_coding_gene	Glutathione S transferase D3	GstD3
FBgn0039480	168.804	-1.1954	1.00822	-1.18565	0.235759	0.724493	FBgn0039480	FBgn0039480	SO0001217:protein_coding_gene	Cuticular protein 97Ea	Cpr97Ea	FBgn0039480	168.804	-1.69708	1.00996	-1.68034	0.0928908	0.370921	FBgn0039480	FBgn0039480	SO0001217:protein_coding_gene	Cuticular protein 97Ea	Cpr97Ea
FBgn0004390	2512.32	0.173176	0.146106	1.18528	0.235908	0.724757	FBgn0004390	FBgn0004390	SO0001217:protein_coding_gene	Ras GTPase activating protein 1	RasGAP1	FBgn0004390	2512.32	0.165983	0.146135	1.13582	0.256032	0.628798	FBgn0004390	FBgn0004390	SO0001217:protein_coding_gene	Ras GTPase activating protein 1	RasGAP1
FBgn0062440	1820.24	0.130864	0.110436	1.18498	0.236026	0.724966	FBgn0062440	FBgn0062440	SO0001217:protein_coding_gene	Essential MCU regulator	EMRE	FBgn0062440	1820.24	0.17255	0.110434	1.56248	0.118175	0.424268	FBgn0062440	FBgn0062440	SO0001217:protein_coding_gene	Essential MCU regulator	EMRE
FBgn0038880	637.867	-0.152766	0.128936	-1.18482	0.236089	0.725005	FBgn0038880	FBgn0038880	SO0001217:protein_coding_gene	SIFamide receptor	SIFaR	FBgn0038880	637.867	0.122716	0.128242	0.956909	0.338613	0.712456	FBgn0038880	FBgn0038880	SO0001217:protein_coding_gene	SIFamide receptor	SIFaR
FBgn0038826	25709	0.168317	0.142076	1.18469	0.23614	0.725008	FBgn0038826	FBgn0038826	SO0001217:protein_coding_gene	Syncrip	Syp	FBgn0038826	25709	0.322707	0.142069	2.27148	0.0231178	0.161928	FBgn0038826	FBgn0038826	SO0001217:protein_coding_gene	Syncrip	Syp
FBgn0065098	15.5807	-0.531473	0.448679	-1.18453	0.236204	0.72505	FBgn0065098	FBgn0065098	SO0001640:RNase_MRP_RNA_gene	Ribonuclease MRP RNA	RNaseMRP:RNA	FBgn0065098	15.5807	-0.220967	0.438204	-0.504257	0.614081	0.901061	FBgn0065098	FBgn0065098	SO0001640:RNase_MRP_RNA_gene	Ribonuclease MRP RNA	RNaseMRP:RNA
FBgn0034840	2840.86	3.4921	2.94844	1.18439	0.236258	0.725063	FBgn0034840	FBgn0034840	SO0001217:protein_coding_gene	-	CG3124	FBgn0034840	2840.86	-0.40377	3.01433	-0.13395	0.893442	0.995096	FBgn0034840	FBgn0034840	SO0001217:protein_coding_gene	-	CG3124
FBgn0040725	70.7399	2.85109	2.4079	1.18406	0.236391	0.725317	FBgn0040725	FBgn0040725	SO0001217:protein_coding_gene	-	CG13946	FBgn0040725	70.7399	1.91003	2.51454	0.759595	0.447497	0.80035	FBgn0040725	FBgn0040725	SO0001217:protein_coding_gene	-	CG13946
FBgn0000250	5514.99	-0.118368	0.0999883	-1.18382	0.236486	0.725455	FBgn0000250	FBgn0000250	SO0001217:protein_coding_gene	cactus	cact	FBgn0000250	5514.99	-0.0352231	0.0999688	-0.352341	0.724582	0.953447	FBgn0000250	FBgn0000250	SO0001217:protein_coding_gene	cactus	cact
FBgn0003310	3060.38	0.158854	0.134275	1.18305	0.236789	0.726089	FBgn0003310	FBgn0003310	SO0001217:protein_coding_gene	Star	S	FBgn0003310	3060.38	0.15428	0.134299	1.14878	0.250647	0.622751	FBgn0003310	FBgn0003310	SO0001217:protein_coding_gene	Star	S
FBgn0086704	5547.78	-0.251183	0.21232	-1.18304	0.236793	0.726089	FBgn0086704	FBgn0086704	SO0001217:protein_coding_gene	slow termination of phototransduction	stops	FBgn0086704	5547.78	-0.0762444	0.21229	-0.359152	0.719481	0.951422	FBgn0086704	FBgn0086704	SO0001217:protein_coding_gene	slow termination of phototransduction	stops
FBgn0028965	956.39	-0.164579	0.139258	-1.18183	0.237273	0.727048	FBgn0028965	FBgn0028965	SO0001217:protein_coding_gene	-	CG9933	FBgn0028965	956.39	-0.107845	0.139222	-0.774625	0.438561	0.795949	FBgn0028965	FBgn0028965	SO0001217:protein_coding_gene	-	CG9933
FBgn0038458	38.3988	6.22488	5.26754	1.18174	0.237307	0.727048	FBgn0038458	FBgn0038458	SO0001217:protein_coding_gene	Vacuolar H[+] ATPase M9.7 subunit d	VhaM9.7-d	FBgn0038458	38.3988	7.50022	5.26754	1.42386	0.154488	0.488336	FBgn0038458	FBgn0038458	SO0001217:protein_coding_gene	Vacuolar H[+] ATPase M9.7 subunit d	VhaM9.7-d
FBgn0040754	1217.29	-0.149899	0.126838	-1.18182	0.237278	0.727048	FBgn0040754	FBgn0040754	SO0001217:protein_coding_gene	-	CG17059	FBgn0040754	1217.29	-0.10595	0.126831	-0.835366	0.403512	0.770179	FBgn0040754	FBgn0040754	SO0001217:protein_coding_gene	-	CG17059
FBgn0283657	8124.93	-0.173989	0.147203	-1.18197	0.237218	0.727048	FBgn0283657	FBgn0283657	SO0001217:protein_coding_gene	Tousled-like kinase	Tlk	FBgn0283657	8124.93	-0.0157036	0.147179	-0.106698	0.915029	0.995096	FBgn0283657	FBgn0283657	SO0001217:protein_coding_gene	Tousled-like kinase	Tlk
FBgn0001086	36.2463	1.4371	1.2177	1.18018	0.237927	0.727284	FBgn0001086	FBgn0001086	SO0001217:protein_coding_gene	fizzy	fzy	FBgn0001086	36.2463	-1.25288	1.38869	-0.902204	0.366949	0.740699	FBgn0001086	FBgn0001086	SO0001217:protein_coding_gene	fizzy	fzy
FBgn0011705	534.264	0.586471	0.49658	1.18102	0.237595	0.727284	FBgn0011705	FBgn0011705	SO0001217:protein_coding_gene	rolling stone	rost	FBgn0011705	534.264	0.0589353	0.497183	0.118539	0.905641	0.995096	FBgn0011705	FBgn0011705	SO0001217:protein_coding_gene	rolling stone	rost
FBgn0014417	876.262	0.207121	0.175392	1.18091	0.23764	0.727284	FBgn0014417	FBgn0014417	SO0001217:protein_coding_gene	N-acetyl-alpha-glucosaminidase	Naglu	FBgn0014417	876.262	-0.131968	0.175948	-0.750042	0.453229	0.804806	FBgn0014417	FBgn0014417	SO0001217:protein_coding_gene	N-acetyl-alpha-glucosaminidase	Naglu
FBgn0028467	1607.92	0.177748	0.150614	1.18016	0.237937	0.727284	FBgn0028467	FBgn0028467	SO0001217:protein_coding_gene	Ubiquitination factor E4A	Ube4A	FBgn0028467	1607.92	0.00227038	0.150828	0.0150528	0.98799	0.995161	FBgn0028467	FBgn0028467	SO0001217:protein_coding_gene	Ubiquitination factor E4A	Ube4A
FBgn0033285	692.989	3.53526	2.99461	1.18054	0.237785	0.727284	FBgn0033285	FBgn0033285	SO0001217:protein_coding_gene	-	CG18449	FBgn0033285	692.989	1.67727	3.07851	0.544831	0.58587	0.885214	FBgn0033285	FBgn0033285	SO0001217:protein_coding_gene	-	CG18449
FBgn0036397	738.178	0.134531	0.113981	1.1803	0.237883	0.727284	FBgn0036397	FBgn0036397	SO0001217:protein_coding_gene	Nitrogen permease regulator-like 3	Nprl3	FBgn0036397	738.178	0.123682	0.11412	1.0838	0.278456	0.654787	FBgn0036397	FBgn0036397	SO0001217:protein_coding_gene	Nitrogen permease regulator-like 3	Nprl3
FBgn0037504	474.76	-0.18413	0.155955	-1.18066	0.237739	0.727284	FBgn0037504	FBgn0037504	SO0001217:protein_coding_gene	-	CG1142	FBgn0037504	474.76	-0.250292	0.156318	-1.60117	0.109339	0.406249	FBgn0037504	FBgn0037504	SO0001217:protein_coding_gene	-	CG1142
FBgn0039507	2220.79	-0.167618	0.142	-1.18041	0.237837	0.727284	FBgn0039507	FBgn0039507	SO0001217:protein_coding_gene	martik	mrt	FBgn0039507	2220.79	-0.096974	0.141975	-0.683037	0.494583	0.831413	FBgn0039507	FBgn0039507	SO0001217:protein_coding_gene	martik	mrt
FBgn0085257	1090.52	-0.156534	0.132631	-1.18023	0.237911	0.727284	FBgn0085257	FBgn0085257	SO0001217:protein_coding_gene	-	CG34228	FBgn0085257	1090.52	0.00322446	0.132425	0.0243494	0.980574	0.995096	FBgn0085257	FBgn0085257	SO0001217:protein_coding_gene	-	CG34228
FBgn0262509	6522.67	0.259535	0.219724	1.18119	0.237527	0.727284	FBgn0262509	FBgn0262509	SO0001217:protein_coding_gene	neuromusculin	nrm	FBgn0262509	6522.67	0.131024	0.219751	0.596236	0.551017	0.866863	FBgn0262509	FBgn0262509	SO0001217:protein_coding_gene	neuromusculin	nrm
FBgn0267544	4.40515	1.04396	0.884188	1.1807	0.237721	0.727284	FBgn0267544	FBgn0267544	SO0002127:lncRNA_gene	long non-coding RNA:CR45884	lncRNA:CR45884	FBgn0267544	4.40515	1.67525	0.855392	1.95846	0.0501762	0.264837	FBgn0267544	FBgn0267544	SO0002127:lncRNA_gene	long non-coding RNA:CR45884	lncRNA:CR45884
FBgn0043825	2432.33	3.51674	2.98065	1.17986	0.238058	0.727499	FBgn0043825	FBgn0043825	SO0001217:protein_coding_gene	-	CG18284	FBgn0043825	2432.33	1.66807	3.06474	0.544276	0.586252	0.885697	FBgn0043825	FBgn0043825	SO0001217:protein_coding_gene	-	CG18284
FBgn0041184	2406.02	0.117052	0.0992292	1.17961	0.238156	0.727646	FBgn0041184	FBgn0041184	SO0001217:protein_coding_gene	Suppressor of cytokine signaling at 36E	Socs36E	FBgn0041184	2406.02	0.156011	0.0992296	1.57222	0.1159	0.419826	FBgn0041184	FBgn0041184	SO0001217:protein_coding_gene	Suppressor of cytokine signaling at 36E	Socs36E
FBgn0010762	3605.42	0.115427	0.0978878	1.17918	0.238327	0.727665	FBgn0010762	FBgn0010762	SO0001217:protein_coding_gene	simjang	simj	FBgn0010762	3605.42	0.0878324	0.0979303	0.896886	0.36978	0.74176	FBgn0010762	FBgn0010762	SO0001217:protein_coding_gene	simjang	simj
FBgn0030913	2619.05	0.209063	0.177275	1.17931	0.238273	0.727665	FBgn0030913	FBgn0030913	SO0001217:protein_coding_gene	kairos	kairos	FBgn0030913	2619.05	0.299931	0.177251	1.69212	0.0906225	0.366121	FBgn0030913	FBgn0030913	SO0001217:protein_coding_gene	kairos	kairos
FBgn0037000	455.602	-0.462178	0.391979	-1.17909	0.238363	0.727665	FBgn0037000	FBgn0037000	SO0001217:protein_coding_gene	Zinc transporter 77C	ZnT77C	FBgn0037000	455.602	-0.418985	0.391974	-1.06891	0.28511	0.661858	FBgn0037000	FBgn0037000	SO0001217:protein_coding_gene	Zinc transporter 77C	ZnT77C
FBgn0039904	6605.25	0.119586	0.101398	1.17937	0.238251	0.727665	FBgn0039904	FBgn0039904	SO0001217:protein_coding_gene	Host cell factor	Hcf	FBgn0039904	6605.25	0.216288	0.101379	2.13347	0.0328862	0.204004	FBgn0039904	FBgn0039904	SO0001217:protein_coding_gene	Host cell factor	Hcf
FBgn0038515	2381.77	0.210306	0.178392	1.1789	0.238438	0.727739	FBgn0038515	FBgn0038515	SO0001217:protein_coding_gene	-	CG5823	FBgn0038515	2381.77	0.194339	0.178425	1.08919	0.27607	0.651449	FBgn0038515	FBgn0038515	SO0001217:protein_coding_gene	-	CG5823
FBgn0003655	28.9023	1.41693	1.2022	1.17862	0.238551	0.727789	FBgn0003655	FBgn0003655	SO0001217:protein_coding_gene	swallow	swa	FBgn0003655	28.9023	1.50363	1.20101	1.25197	0.210581	0.571499	FBgn0003655	FBgn0003655	SO0001217:protein_coding_gene	swallow	swa
FBgn0014031	2116.74	-0.51735	0.438974	-1.17854	0.23858	0.727789	FBgn0014031	FBgn0014031	SO0001217:protein_coding_gene	Alanine-glyoxylate aminotransferase	Agxt	FBgn0014031	2116.74	-1.24198	0.439246	-2.82752	0.00469102	0.0577947	FBgn0014031	FBgn0014031	SO0001217:protein_coding_gene	Alanine-glyoxylate aminotransferase	Agxt
FBgn0038529	2.06564	-3.12325	2.65024	-1.17848	0.238605	0.727789	FBgn0038529	FBgn0038529	SO0001217:protein_coding_gene	-	CG14323	FBgn0038529	2.06564	-3.08263	2.65024	-1.16315	0.244768	NA	FBgn0038529	FBgn0038529	SO0001217:protein_coding_gene	-	CG14323
FBgn0002069	1920.57	-0.240658	0.204248	-1.17826	0.238691	0.727897	FBgn0002069	FBgn0002069	SO0001217:protein_coding_gene	Aspartyl-tRNA synthetase	AspRS	FBgn0002069	1920.57	-0.329463	0.204338	-1.61234	0.106888	0.401157	FBgn0002069	FBgn0002069	SO0001217:protein_coding_gene	Aspartyl-tRNA synthetase	AspRS
FBgn0035515	1036.88	0.305047	0.258928	1.17812	0.23875	0.727925	FBgn0035515	FBgn0035515	SO0001217:protein_coding_gene	-	CG14997	FBgn0035515	1036.88	0.35506	0.258918	1.37132	0.170275	0.51407	FBgn0035515	FBgn0035515	SO0001217:protein_coding_gene	-	CG14997
FBgn0000286	4846.95	0.120765	0.102574	1.17734	0.239059	0.727944	FBgn0000286	FBgn0000286	SO0001217:protein_coding_gene	Chorion factor 2	Cf2	FBgn0000286	4846.95	0.0179024	0.102643	0.174414	0.86154	0.995096	FBgn0000286	FBgn0000286	SO0001217:protein_coding_gene	Chorion factor 2	Cf2
FBgn0019637	534.844	-0.150138	0.127522	-1.17735	0.239057	0.727944	FBgn0019637	FBgn0019637	SO0001217:protein_coding_gene	Another transcription unit	Atu	FBgn0019637	534.844	-0.20746	0.127892	-1.62216	0.10477	0.39645	FBgn0019637	FBgn0019637	SO0001217:protein_coding_gene	Another transcription unit	Atu
FBgn0037898	147.957	-0.272571	0.231475	-1.17754	0.23898	0.727944	FBgn0037898	FBgn0037898	SO0001217:protein_coding_gene	D-aminoacyl-tRNA deacylase	Dtd	FBgn0037898	147.957	-0.186663	0.231129	-0.807613	0.419314	0.782674	FBgn0037898	FBgn0037898	SO0001217:protein_coding_gene	D-aminoacyl-tRNA deacylase	Dtd
FBgn0266311	4.41232	1.32482	1.12507	1.17755	0.238978	0.727944	FBgn0266311	FBgn0266311	SO0002182:antisense_lncRNA_gene	antisense RNA:CR44976	asRNA:CR44976	FBgn0266311	4.41232	-0.581816	1.25305	-0.464319	0.642419	0.914806	FBgn0266311	FBgn0266311	SO0002182:antisense_lncRNA_gene	antisense RNA:CR44976	asRNA:CR44976
FBgn0267111	4.80449	1.21823	1.0344	1.17771	0.23891	0.727944	FBgn0267111	FBgn0267111	SO0002127:lncRNA_gene	long non-coding RNA:CR45551	lncRNA:CR45551	FBgn0267111	4.80449	0.968499	1.04841	0.92378	0.355601	0.729549	FBgn0267111	FBgn0267111	SO0002127:lncRNA_gene	long non-coding RNA:CR45551	lncRNA:CR45551
FBgn0285925	97327.1	0.271531	0.230525	1.17788	0.238843	0.727944	FBgn0285925	FBgn0285925	SO0001217:protein_coding_gene	Fasciclin 1	Fas1	FBgn0285925	97327.1	0.256355	0.230525	1.11205	0.266117	0.641504	FBgn0285925	FBgn0285925	SO0001217:protein_coding_gene	Fasciclin 1	Fas1
FBgn0036116	5500.55	0.402924	0.342468	1.17653	0.239382	0.728623	FBgn0036116	FBgn0036116	SO0001217:protein_coding_gene	-	CG7888	FBgn0036116	5500.55	0.352944	0.342478	1.03056	0.302747	0.678543	FBgn0036116	FBgn0036116	SO0001217:protein_coding_gene	-	CG7888
FBgn0041706	553.77	0.179579	0.152618	1.17666	0.239332	0.728623	FBgn0041706	FBgn0041706	SO0001217:protein_coding_gene	-	CG3253	FBgn0041706	553.77	0.265669	0.152495	1.74215	0.0814829	0.344502	FBgn0041706	FBgn0041706	SO0001217:protein_coding_gene	-	CG3253
FBgn0000055	187102	-0.323814	0.275476	-1.17547	0.239807	0.728689	FBgn0000055	FBgn0000055	SO0001217:protein_coding_gene	Alcohol dehydrogenase	Adh	FBgn0000055	187102	-0.779313	0.275479	-2.82894	0.00467021	0.0576144	FBgn0000055	FBgn0000055	SO0001217:protein_coding_gene	Alcohol dehydrogenase	Adh
FBgn0026397	7.17393	1.70237	1.44791	1.17574	0.239699	0.728689	FBgn0026397	FBgn0026397	SO0001217:protein_coding_gene	Odorant receptor 22b	Or22b	FBgn0026397	7.17393	3.57158	1.42049	2.51433	0.0119259	0.106715	FBgn0026397	FBgn0026397	SO0001217:protein_coding_gene	Odorant receptor 22b	Or22b
FBgn0031379	1975.57	-0.138912	0.11816	-1.17563	0.239744	0.728689	FBgn0031379	FBgn0031379	SO0001217:protein_coding_gene	-	CG7289	FBgn0031379	1975.57	-0.220418	0.118293	-1.86332	0.0624169	0.297361	FBgn0031379	FBgn0031379	SO0001217:protein_coding_gene	-	CG7289
FBgn0035888	3209.32	0.161287	0.137139	1.17608	0.239561	0.728689	FBgn0035888	FBgn0035888	SO0001217:protein_coding_gene	-	CG7120	FBgn0035888	3209.32	0.207005	0.137135	1.50949	0.131173	0.449421	FBgn0035888	FBgn0035888	SO0001217:protein_coding_gene	-	CG7120
FBgn0046225	1094.59	-0.275026	0.233896	-1.17585	0.239656	0.728689	FBgn0046225	FBgn0046225	SO0001217:protein_coding_gene	-	CG17230	FBgn0046225	1094.59	-0.0010708	0.233633	-0.00458326	0.996343	0.99817	FBgn0046225	FBgn0046225	SO0001217:protein_coding_gene	-	CG17230
FBgn0050360	1090.81	0.96285	0.819038	1.17559	0.23976	0.728689	FBgn0050360	FBgn0050360	SO0001217:protein_coding_gene	Maltase A6	Mal-A6	FBgn0050360	1090.81	-0.047125	0.822287	-0.0573097	0.954299	0.995096	FBgn0050360	FBgn0050360	SO0001217:protein_coding_gene	Maltase A6	Mal-A6
FBgn0051810	186.425	-0.667641	0.567968	-1.17549	0.239798	0.728689	FBgn0051810	FBgn0051810	SO0001217:protein_coding_gene	-	CG31810	FBgn0051810	186.425	-0.0438966	0.56593	-0.0775653	0.938174	0.995096	FBgn0051810	FBgn0051810	SO0001217:protein_coding_gene	-	CG31810
FBgn0085486	156.174	-1.50702	1.28137	-1.1761	0.239556	0.728689	FBgn0085486	FBgn0085486	SO0001217:protein_coding_gene	-	CG34457	FBgn0085486	156.174	-1.38057	1.27973	-1.0788	0.280677	0.657143	FBgn0085486	FBgn0085486	SO0001217:protein_coding_gene	-	CG34457
FBgn0038876	926.435	-0.130406	0.110996	-1.17488	0.240044	0.72895	FBgn0038876	FBgn0038876	SO0001217:protein_coding_gene	Isopentenyl-diphosphate delta isomerase	Idi	FBgn0038876	926.435	-0.0468733	0.110885	-0.422718	0.672501	0.929452	FBgn0038876	FBgn0038876	SO0001217:protein_coding_gene	Isopentenyl-diphosphate delta isomerase	Idi
FBgn0263316	1137.89	-0.178611	0.152017	-1.17494	0.24002	0.72895	FBgn0263316	FBgn0263316	SO0001217:protein_coding_gene	Multidrug resistance protein 4	Mrp4	FBgn0263316	1137.89	-0.209488	0.152125	-1.37708	0.168488	0.510528	FBgn0263316	FBgn0263316	SO0001217:protein_coding_gene	Multidrug resistance protein 4	Mrp4
FBgn0264002	530.081	0.199826	0.170076	1.17492	0.240028	0.72895	FBgn0264002	FBgn0264002	SO0001217:protein_coding_gene	Myosuppressin receptor 2	MsR2	FBgn0264002	530.081	0.16992	0.170263	0.997983	0.318287	0.693475	FBgn0264002	FBgn0264002	SO0001217:protein_coding_gene	Myosuppressin receptor 2	MsR2
FBgn0030757	1287.25	0.276822	0.235658	1.17467	0.240125	0.729043	FBgn0030757	FBgn0030757	SO0001217:protein_coding_gene	-	CG9902	FBgn0030757	1287.25	0.255465	0.235704	1.08384	0.278436	0.654787	FBgn0030757	FBgn0030757	SO0001217:protein_coding_gene	-	CG9902
FBgn0016122	5239.89	-0.386043	0.328695	-1.17447	0.240207	0.729138	FBgn0016122	FBgn0016122	SO0001217:protein_coding_gene	Angiotensin-converting enzyme-related	Acer	FBgn0016122	5239.89	-0.88582	0.328788	-2.6942	0.00705578	0.0753823	FBgn0016122	FBgn0016122	SO0001217:protein_coding_gene	Angiotensin-converting enzyme-related	Acer
FBgn0265993	11.6371	0.651545	0.554907	1.17415	0.240334	0.729372	FBgn0265993	FBgn0265993	SO0002127:lncRNA_gene	long non-coding RNA:CR44768	lncRNA:CR44768	FBgn0265993	11.6371	0.269	0.568275	0.473362	0.635955	0.913487	FBgn0265993	FBgn0265993	SO0002127:lncRNA_gene	long non-coding RNA:CR44768	lncRNA:CR44768
FBgn0003060	23.1384	0.778636	0.663333	1.17382	0.240466	0.729619	FBgn0003060	FBgn0003060	SO0001217:protein_coding_gene	-	CG9757	FBgn0003060	23.1384	0.810739	0.663426	1.22205	0.221689	0.585599	FBgn0003060	FBgn0003060	SO0001217:protein_coding_gene	-	CG9757
FBgn0036975	2067.71	0.519389	0.44282	1.17291	0.240832	0.730166	FBgn0036975	FBgn0036975	SO0001217:protein_coding_gene	-	CG5618	FBgn0036975	2067.71	0.668509	0.442797	1.50974	0.131109	0.449421	FBgn0036975	FBgn0036975	SO0001217:protein_coding_gene	-	CG5618
FBgn0037734	3632.41	0.0748159	0.0637887	1.17287	0.240848	0.730166	FBgn0037734	FBgn0037734	SO0001217:protein_coding_gene	trabid	trbd	FBgn0037734	3632.41	0.0715534	0.0638338	1.12093	0.262317	0.636645	FBgn0037734	FBgn0037734	SO0001217:protein_coding_gene	trabid	trbd
FBgn0038350	37.5577	1.62972	1.38917	1.17316	0.240733	0.730166	FBgn0038350	FBgn0038350	SO0001217:protein_coding_gene	Aldehyde oxidase 4	AOX4	FBgn0038350	37.5577	3.46711	1.38391	2.50531	0.0122345	0.108448	FBgn0038350	FBgn0038350	SO0001217:protein_coding_gene	Aldehyde oxidase 4	AOX4
FBgn0085197	653.784	3.53773	3.0163	1.17287	0.240848	0.730166	FBgn0085197	FBgn0085197	SO0001217:protein_coding_gene	-	CG34168	FBgn0085197	653.784	2.42732	3.05382	0.794846	0.426703	0.787127	FBgn0085197	FBgn0085197	SO0001217:protein_coding_gene	-	CG34168
FBgn0035959	6663.66	-0.14546	0.124093	-1.17218	0.241123	0.730694	FBgn0035959	FBgn0035959	SO0001217:protein_coding_gene	-	CG4911	FBgn0035959	6663.66	0.0374596	0.12405	0.301972	0.762674	0.968182	FBgn0035959	FBgn0035959	SO0001217:protein_coding_gene	-	CG4911
FBgn0040255	156.525	0.600084	0.511924	1.17221	0.241112	0.730694	FBgn0040255	FBgn0040255	SO0001217:protein_coding_gene	UDP-glycosyltransferase family 35 member E2	Ugt35E2	FBgn0040255	156.525	0.987098	0.51093	1.93196	0.0533639	0.275098	FBgn0040255	FBgn0040255	SO0001217:protein_coding_gene	UDP-glycosyltransferase family 35 member E2	Ugt35E2
FBgn0083120	34.5856	-0.460216	0.392676	-1.172	0.241198	0.730767	FBgn0083120	FBgn0083120	SO0002127:lncRNA_gene	U snoRNA host gene 8	Uhg8	FBgn0083120	34.5856	-0.330956	0.39102	-0.846392	0.397334	0.763684	FBgn0083120	FBgn0083120	SO0002127:lncRNA_gene	U snoRNA host gene 8	Uhg8
FBgn0026375	12663.3	0.242823	0.207279	1.17148	0.241406	0.731245	FBgn0026375	FBgn0026375	SO0001217:protein_coding_gene	Rho GTPase activating protein p190	RhoGAPp190	FBgn0026375	12663.3	0.38374	0.207271	1.8514	0.0641125	0.301461	FBgn0026375	FBgn0026375	SO0001217:protein_coding_gene	Rho GTPase activating protein p190	RhoGAPp190
FBgn0264475	14.6878	-0.60373	0.515531	-1.17108	0.241566	0.731575	FBgn0264475	FBgn0264475	SO0002127:lncRNA_gene	long non-coding RNA:CR43883	lncRNA:CR43883	FBgn0264475	14.6878	-0.385087	0.508281	-0.757625	0.448675	0.800964	FBgn0264475	FBgn0264475	SO0002127:lncRNA_gene	long non-coding RNA:CR43883	lncRNA:CR43883
FBgn0050431	817.805	-0.334748	0.285878	-1.17095	0.241621	0.731587	FBgn0050431	FBgn0050431	SO0001217:protein_coding_gene	-	CG30431	FBgn0050431	817.805	-0.529478	0.286164	-1.85026	0.0642756	0.301763	FBgn0050431	FBgn0050431	SO0001217:protein_coding_gene	-	CG30431
FBgn0037402	87.6918	2.26779	1.93722	1.17064	0.241742	0.73165	FBgn0037402	FBgn0037402	SO0001217:protein_coding_gene	Vacuolar H[+] ATPase 14kD subunit 2	Vha14-2	FBgn0037402	87.6918	3.09654	1.9127	1.61893	0.105461	0.397897	FBgn0037402	FBgn0037402	SO0001217:protein_coding_gene	Vacuolar H[+] ATPase 14kD subunit 2	Vha14-2
FBgn0041702	244.528	-0.229902	0.19637	-1.17076	0.241695	0.73165	FBgn0041702	FBgn0041702	SO0001217:protein_coding_gene	-	CG15107	FBgn0041702	244.528	-0.0546656	0.195619	-0.279449	0.7799	0.973354	FBgn0041702	FBgn0041702	SO0001217:protein_coding_gene	-	CG15107
FBgn0051647	3.54653	1.5122	1.29208	1.17036	0.241855	0.731837	FBgn0051647	FBgn0051647	SO0002127:lncRNA_gene	long non-coding RNA:CR31647	lncRNA:CR31647	FBgn0051647	3.54653	1.91988	1.28115	1.49856	0.133989	0.454094	FBgn0051647	FBgn0051647	SO0002127:lncRNA_gene	long non-coding RNA:CR31647	lncRNA:CR31647
FBgn0283438	3780.94	0.122603	0.104808	1.16979	0.242085	0.73238	FBgn0283438	FBgn0283438	SO0001217:protein_coding_gene	-	CG46280	FBgn0283438	3780.94	0.125091	0.104831	1.19327	0.232764	0.598448	FBgn0283438	FBgn0283438	SO0001217:protein_coding_gene	-	CG46280
FBgn0030617	632.845	-0.295546	0.252682	-1.16964	0.242147	0.732414	FBgn0030617	FBgn0030617	SO0001217:protein_coding_gene	-	CG9095	FBgn0030617	632.845	-0.47142	0.253032	-1.86308	0.0624507	0.297361	FBgn0030617	FBgn0030617	SO0001217:protein_coding_gene	-	CG9095
FBgn0033208	532.287	-0.183382	0.156819	-1.16938	0.242249	0.732571	FBgn0033208	FBgn0033208	SO0001217:protein_coding_gene	mitochondrial ribosomal protein L52	mRpL52	FBgn0033208	532.287	-0.133388	0.156787	-0.850755	0.394905	0.762345	FBgn0033208	FBgn0033208	SO0001217:protein_coding_gene	mitochondrial ribosomal protein L52	mRpL52
FBgn0010408	18776.6	-0.183788	0.157207	-1.16908	0.242371	0.732785	FBgn0010408	FBgn0010408	SO0001217:protein_coding_gene	Ribosomal protein S9	RpS9	FBgn0010408	18776.6	-0.13499	0.157206	-0.858678	0.390518	0.758531	FBgn0010408	FBgn0010408	SO0001217:protein_coding_gene	Ribosomal protein S9	RpS9
FBgn0031854	95.0419	-0.404713	0.346291	-1.16871	0.242522	0.733089	FBgn0031854	FBgn0031854	SO0001217:protein_coding_gene	Tubulin tyrosine ligase-like 3A	TTLL3A	FBgn0031854	95.0419	-0.0347835	0.343731	-0.101194	0.919396	0.995096	FBgn0031854	FBgn0031854	SO0001217:protein_coding_gene	Tubulin tyrosine ligase-like 3A	TTLL3A
FBgn0030642	204.624	0.228122	0.195223	1.16852	0.242597	0.733164	FBgn0030642	FBgn0030642	SO0001217:protein_coding_gene	-	CG15642	FBgn0030642	204.624	0.298592	0.195045	1.53089	0.125796	0.439387	FBgn0030642	FBgn0030642	SO0001217:protein_coding_gene	-	CG15642
FBgn0032321	708.211	-0.12442	0.106535	-1.16788	0.242857	0.733692	FBgn0032321	FBgn0032321	SO0001217:protein_coding_gene	YL-1	YL-1	FBgn0032321	708.211	-0.0817579	0.106525	-0.767497	0.442786	0.798679	FBgn0032321	FBgn0032321	SO0001217:protein_coding_gene	YL-1	YL-1
FBgn0032447	1119.4	-0.217754	0.186477	-1.16773	0.242917	0.733692	FBgn0032447	FBgn0032447	SO0001217:protein_coding_gene	Protein interacting with C kinase 1	PICK1	FBgn0032447	1119.4	-0.162542	0.186458	-0.871735	0.383353	0.753406	FBgn0032447	FBgn0032447	SO0001217:protein_coding_gene	Protein interacting with C kinase 1	PICK1
FBgn0037377	311.311	-0.207499	0.177698	-1.16771	0.242924	0.733692	FBgn0037377	FBgn0037377	SO0001217:protein_coding_gene	-	CG1218	FBgn0037377	311.311	-0.167326	0.177696	-0.941646	0.346374	0.719852	FBgn0037377	FBgn0037377	SO0001217:protein_coding_gene	-	CG1218
FBgn0030624	96.5722	3.85535	3.30207	1.16756	0.242986	0.733726	FBgn0030624	FBgn0030624	SO0001217:protein_coding_gene	-	CG9106	FBgn0030624	96.5722	0.0845833	3.4673	0.0243946	0.980538	0.995096	FBgn0030624	FBgn0030624	SO0001217:protein_coding_gene	-	CG9106
FBgn0000233	55.1307	-0.327206	0.280346	-1.16715	0.243148	0.734062	FBgn0000233	FBgn0000233	SO0001217:protein_coding_gene	buttonhead	btd	FBgn0000233	55.1307	-0.164562	0.278343	-0.591221	0.554373	0.869262	FBgn0000233	FBgn0000233	SO0001217:protein_coding_gene	buttonhead	btd
FBgn0027521	44.7794	0.789923	0.676904	1.16696	0.243225	0.734139	FBgn0027521	FBgn0027521	SO0001217:protein_coding_gene	-	CG3679	FBgn0027521	44.7794	0.893962	0.6762	1.32204	0.186156	0.537943	FBgn0027521	FBgn0027521	SO0001217:protein_coding_gene	-	CG3679
FBgn0003943	37918.2	0.263945	0.226406	1.1658	0.243695	0.734203	FBgn0003943	FBgn0003943	SO0001217:protein_coding_gene	Ubiquitin-63E	Ubi-p63E	FBgn0003943	37918.2	0.0529713	0.226414	0.233957	0.815018	0.982423	FBgn0003943	FBgn0003943	SO0001217:protein_coding_gene	Ubiquitin-63E	Ubi-p63E
FBgn0010415	21730.6	0.169581	0.145489	1.1656	0.243778	0.734203	FBgn0010415	FBgn0010415	SO0001217:protein_coding_gene	Syndecan	Sdc	FBgn0010415	21730.6	0.400993	0.145475	2.75644	0.00584351	0.067089	FBgn0010415	FBgn0010415	SO0001217:protein_coding_gene	Syndecan	Sdc
FBgn0019686	133.482	0.250039	0.214481	1.16578	0.243702	0.734203	FBgn0019686	FBgn0019686	SO0001217:protein_coding_gene	loki	lok	FBgn0019686	133.482	0.033592	0.216754	0.154978	0.876839	0.995096	FBgn0019686	FBgn0019686	SO0001217:protein_coding_gene	loki	lok
FBgn0026149	318.049	-0.11012	0.0944974	-1.16533	0.243886	0.734203	FBgn0026149	FBgn0026149	SO0001217:protein_coding_gene	BCL7-like	BCL7-like	FBgn0026149	318.049	-0.107775	0.0948048	-1.13681	0.255618	0.628328	FBgn0026149	FBgn0026149	SO0001217:protein_coding_gene	BCL7-like	BCL7-like
FBgn0030374	27.602	3.53106	3.03008	1.16534	0.243883	0.734203	FBgn0030374	FBgn0030374	SO0001217:protein_coding_gene	-	CG15734	FBgn0030374	27.602	4.43373	3.00496	1.47547	0.140086	0.464117	FBgn0030374	FBgn0030374	SO0001217:protein_coding_gene	-	CG15734
FBgn0031107	5773.76	-0.199864	0.171403	-1.16605	0.243595	0.734203	FBgn0031107	FBgn0031107	SO0001217:protein_coding_gene	HECT and RLD domain containing protein 2	HERC2	FBgn0031107	5773.76	-0.193556	0.171411	-1.12919	0.258818	0.632129	FBgn0031107	FBgn0031107	SO0001217:protein_coding_gene	HECT and RLD domain containing protein 2	HERC2
FBgn0031534	1660.99	-0.140128	0.120113	-1.16663	0.243358	0.734203	FBgn0031534	FBgn0031534	SO0001217:protein_coding_gene	Sorting nexin 1	Snx1	FBgn0031534	1660.99	-0.175938	0.12021	-1.46359	0.143307	0.47025	FBgn0031534	FBgn0031534	SO0001217:protein_coding_gene	Sorting nexin 1	Snx1
FBgn0032167	2073.3	-0.395748	0.33946	-1.16581	0.24369	0.734203	FBgn0032167	FBgn0032167	SO0001217:protein_coding_gene	-	CG5853	FBgn0032167	2073.3	-0.893026	0.339654	-2.62922	0.00855808	0.0863493	FBgn0032167	FBgn0032167	SO0001217:protein_coding_gene	-	CG5853
FBgn0032924	992.069	0.136996	0.117519	1.16573	0.243723	0.734203	FBgn0032924	FBgn0032924	SO0001217:protein_coding_gene	Nibbler	Nbr	FBgn0032924	992.069	0.0963025	0.117679	0.818351	0.413157	0.777539	FBgn0032924	FBgn0032924	SO0001217:protein_coding_gene	Nibbler	Nbr
FBgn0038902	34.1013	-0.373907	0.320907	-1.16516	0.243956	0.734203	FBgn0038902	FBgn0038902	SO0001217:protein_coding_gene	-	CG6800	FBgn0038902	34.1013	0.128146	0.310337	0.412924	0.679662	0.932485	FBgn0038902	FBgn0038902	SO0001217:protein_coding_gene	-	CG6800
FBgn0039182	424.033	-0.212439	0.18212	-1.16648	0.243421	0.734203	FBgn0039182	FBgn0039182	SO0001217:protein_coding_gene	Ribosomal RNA Processing 5	Rrp5	FBgn0039182	424.033	-0.47973	0.183196	-2.61867	0.00882742	0.088562	FBgn0039182	FBgn0039182	SO0001217:protein_coding_gene	Ribosomal RNA Processing 5	Rrp5
FBgn0040529	14917.9	-0.165981	0.142454	-1.16516	0.243956	0.734203	FBgn0040529	FBgn0040529	SO0001217:protein_coding_gene	Cytochrome c oxidase subunit 7A	COX7A	FBgn0040529	14917.9	-0.123043	0.142454	-0.863743	0.387729	0.75654	FBgn0040529	FBgn0040529	SO0001217:protein_coding_gene	Cytochrome c oxidase subunit 7A	COX7A
FBgn0085409	4659.98	0.17631	0.151213	1.16597	0.243625	0.734203	FBgn0085409	FBgn0085409	SO0001217:protein_coding_gene	smoke alarm	smal	FBgn0085409	4659.98	0.240691	0.151205	1.59182	0.111425	0.410764	FBgn0085409	FBgn0085409	SO0001217:protein_coding_gene	smoke alarm	smal
FBgn0262734	9424.58	0.184056	0.157938	1.16537	0.243869	0.734203	FBgn0262734	FBgn0262734	SO0001217:protein_coding_gene	eukaryotic translation initiation factor 4H1	eIF4H1	FBgn0262734	9424.58	0.43846	0.157905	2.77673	0.00549086	0.0643982	FBgn0262734	FBgn0262734	SO0001217:protein_coding_gene	eukaryotic translation initiation factor 4H1	eIF4H1
FBgn0052512	2468.3	0.293081	0.251654	1.16462	0.244173	0.734704	FBgn0052512	FBgn0052512	SO0001217:protein_coding_gene	-	CG32512	FBgn0052512	2468.3	-0.060076	0.251777	-0.238608	0.811409	0.982423	FBgn0052512	FBgn0052512	SO0001217:protein_coding_gene	-	CG32512
FBgn0042125	430.758	0.344884	0.296267	1.1641	0.244384	0.735062	FBgn0042125	FBgn0042125	SO0001217:protein_coding_gene	-	CG18787	FBgn0042125	430.758	0.306017	0.296439	1.03231	0.301928	0.67789	FBgn0042125	FBgn0042125	SO0001217:protein_coding_gene	-	CG18787
FBgn0264362	2.01658	-1.54276	1.32531	-1.16407	0.244394	0.735062	FBgn0264362	FBgn0264362	SO0001217:protein_coding_gene	-	CG43814	FBgn0264362	2.01658	0.0912988	1.02891	0.0887336	0.929294	NA	FBgn0264362	FBgn0264362	SO0001217:protein_coding_gene	-	CG43814
FBgn0020510	2870.45	0.108281	0.093081	1.1633	0.244708	0.735356	FBgn0020510	FBgn0020510	SO0001217:protein_coding_gene	Abelson interacting protein	Abi	FBgn0020510	2870.45	0.068877	0.0931512	0.739411	0.459658	0.810628	FBgn0020510	FBgn0020510	SO0001217:protein_coding_gene	Abelson interacting protein	Abi
FBgn0029079	116.792	-0.26292	0.226031	-1.1632	0.244749	0.735356	FBgn0029079	FBgn0029079	SO0001217:protein_coding_gene	icln	icln	FBgn0029079	116.792	-0.285684	0.22665	-1.26046	0.207504	0.567447	FBgn0029079	FBgn0029079	SO0001217:protein_coding_gene	icln	icln
FBgn0038268	348.383	0.162313	0.139515	1.16341	0.244665	0.735356	FBgn0038268	FBgn0038268	SO0001217:protein_coding_gene	-	CG3631	FBgn0038268	348.383	0.167884	0.139684	1.20188	0.22941	0.594893	FBgn0038268	FBgn0038268	SO0001217:protein_coding_gene	-	CG3631
FBgn0045866	1917.28	-0.29946	0.257387	-1.16346	0.244642	0.735356	FBgn0045866	FBgn0045866	SO0001217:protein_coding_gene	baiser	bai	FBgn0045866	1917.28	-0.338088	0.257431	-1.31332	0.189077	0.541168	FBgn0045866	FBgn0045866	SO0001217:protein_coding_gene	baiser	bai
FBgn0265263	1236.02	4.15106	3.56755	1.16356	0.244602	0.735356	FBgn0265263	FBgn0265263	SO0001217:protein_coding_gene	-	CG42688	FBgn0265263	1236.02	1.70952	3.60631	0.474035	0.635475	0.913291	FBgn0265263	FBgn0265263	SO0001217:protein_coding_gene	-	CG42688
FBgn0284248	28670.9	-0.205557	0.176735	-1.16308	0.244797	0.735356	FBgn0284248	FBgn0284248	SO0001217:protein_coding_gene	Cytochrome c proximal	Cyt-c-p	FBgn0284248	28670.9	-0.110431	0.176732	-0.624847	0.532072	0.856702	FBgn0284248	FBgn0284248	SO0001217:protein_coding_gene	Cytochrome c proximal	Cyt-c-p
FBgn0052205	61.9519	0.964284	0.829595	1.16236	0.245091	0.735935	FBgn0052205	FBgn0052205	SO0002355:hpRNA_gene	hairpin RNA:CR32205	hpRNA:CR32205	FBgn0052205	61.9519	1.27745	0.8272	1.54431	0.122513	0.433031	FBgn0052205	FBgn0052205	SO0002355:hpRNA_gene	hairpin RNA:CR32205	hpRNA:CR32205
FBgn0265584	23.1139	-0.487554	0.419453	-1.16236	0.24509	0.735935	FBgn0265584	FBgn0265584	SO0002127:lncRNA_gene	long non-coding RNA:CR44411	lncRNA:CR44411	FBgn0265584	23.1139	-0.429512	0.418912	-1.0253	0.30522	0.680768	FBgn0265584	FBgn0265584	SO0002127:lncRNA_gene	long non-coding RNA:CR44411	lncRNA:CR44411
FBgn0029864	3731.57	0.173887	0.149696	1.1616	0.245397	0.736569	FBgn0029864	FBgn0029864	SO0001217:protein_coding_gene	-	CG15894	FBgn0029864	3731.57	0.222812	0.149692	1.48847	0.136627	0.458051	FBgn0029864	FBgn0029864	SO0001217:protein_coding_gene	-	CG15894
FBgn0032221	3905.73	-0.21683	0.186687	-1.16146	0.245454	0.736569	FBgn0032221	FBgn0032221	SO0001217:protein_coding_gene	Schwannomin interacting protein 1	Schip1	FBgn0032221	3905.73	-0.150251	0.186678	-0.804865	0.420898	0.783817	FBgn0032221	FBgn0032221	SO0001217:protein_coding_gene	Schwannomin interacting protein 1	Schip1
FBgn0050389	6285.51	0.181187	0.155999	1.16146	0.245456	0.736569	FBgn0050389	FBgn0050389	SO0001217:protein_coding_gene	-	CG30389	FBgn0050389	6285.51	0.260906	0.15599	1.67258	0.0944099	0.373315	FBgn0050389	FBgn0050389	SO0001217:protein_coding_gene	-	CG30389
FBgn0261597	37098.8	-0.204243	0.175869	-1.16133	0.245506	0.736569	FBgn0261597	FBgn0261597	SO0001217:protein_coding_gene	Ribosomal protein S26	RpS26	FBgn0261597	37098.8	-0.0936995	0.175866	-0.532789	0.59418	0.888477	FBgn0261597	FBgn0261597	SO0001217:protein_coding_gene	Ribosomal protein S26	RpS26
FBgn0037530	3324.12	0.150684	0.129805	1.16085	0.245701	0.737001	FBgn0037530	FBgn0037530	SO0001217:protein_coding_gene	ER membrane protein complex subunit 1	EMC1	FBgn0037530	3324.12	0.0967661	0.129857	0.745171	0.456168	0.807189	FBgn0037530	FBgn0037530	SO0001217:protein_coding_gene	ER membrane protein complex subunit 1	EMC1
FBgn0267199	10.5214	-1.12196	0.966779	-1.16051	0.24584	0.737266	FBgn0267199	FBgn0267199	SO0002127:lncRNA_gene	long non-coding RNA:CR45639	lncRNA:CR45639	FBgn0267199	10.5214	-0.8869	0.958479	-0.92532	0.3548	0.728327	FBgn0267199	FBgn0267199	SO0002127:lncRNA_gene	long non-coding RNA:CR45639	lncRNA:CR45639
FBgn0264501	189.789	0.412307	0.355434	1.16001	0.246044	0.737724	FBgn0264501	FBgn0264501	SO0002127:lncRNA_gene	long non-coding RNA:CR43900	lncRNA:CR43900	FBgn0264501	189.789	1.18989	0.353183	3.36905	0.000754268	0.0157252	FBgn0264501	FBgn0264501	SO0002127:lncRNA_gene	long non-coding RNA:CR43900	lncRNA:CR43900
FBgn0037074	6310.32	0.123459	0.106463	1.15964	0.246194	0.737887	FBgn0037074	FBgn0037074	SO0001217:protein_coding_gene	TBC1 domain family member 8/9	Tbc1d8-9	FBgn0037074	6310.32	0.0622237	0.106499	0.584267	0.559041	0.870795	FBgn0037074	FBgn0037074	SO0001217:protein_coding_gene	TBC1 domain family member 8/9	Tbc1d8-9
FBgn0051390	610.799	-0.15236	0.131401	-1.1595	0.246251	0.737887	FBgn0051390	FBgn0051390	SO0001217:protein_coding_gene	Mediator complex subunit 7	MED7	FBgn0051390	610.799	-0.169164	0.131582	-1.28562	0.198577	0.55445	FBgn0051390	FBgn0051390	SO0001217:protein_coding_gene	Mediator complex subunit 7	MED7
FBgn0259710	17.999	1.13208	0.976346	1.15951	0.24625	0.737887	FBgn0259710	FBgn0259710	SO0001217:protein_coding_gene	-	CG42364	FBgn0259710	17.999	1.63466	0.969413	1.68624	0.0917495	0.368083	FBgn0259710	FBgn0259710	SO0001217:protein_coding_gene	-	CG42364
FBgn0039768	96.6504	2.84683	2.45598	1.15914	0.246398	0.738069	FBgn0039768	FBgn0039768	SO0001217:protein_coding_gene	-	CG15533	FBgn0039768	96.6504	2.94535	2.45158	1.20141	0.229594	0.594987	FBgn0039768	FBgn0039768	SO0001217:protein_coding_gene	-	CG15533
FBgn0264874	173.338	0.3915	0.337797	1.15898	0.246465	0.738069	FBgn0264874	FBgn0264874	SO0002182:antisense_lncRNA_gene	antisense RNA:CR44065	asRNA:CR44065	FBgn0264874	173.338	0.222265	0.338602	0.65642	0.511554	0.842924	FBgn0264874	FBgn0264874	SO0002182:antisense_lncRNA_gene	antisense RNA:CR44065	asRNA:CR44065
FBgn0266723	590.463	-0.11394	0.0983039	-1.15906	0.246431	0.738069	FBgn0266723	FBgn0266723	SO0001217:protein_coding_gene	TRAPP subunit 31	Trs31	FBgn0266723	590.463	-0.13158	0.0985418	-1.33527	0.181787	0.532008	FBgn0266723	FBgn0266723	SO0001217:protein_coding_gene	TRAPP subunit 31	Trs31
FBgn0265913	69.3106	0.660208	0.569848	1.15857	0.246632	0.738315	FBgn0265913	FBgn0265913	SO0002127:lncRNA_gene	long non-coding RNA:CR44702	lncRNA:CR44702	FBgn0265913	69.3106	0.871026	0.568973	1.53087	0.125801	0.439387	FBgn0265913	FBgn0265913	SO0002127:lncRNA_gene	long non-coding RNA:CR44702	lncRNA:CR44702
FBgn0285892	1083.57	0.138505	0.119553	1.15853	0.246649	0.738315	FBgn0285892	FBgn0285892	SO0001217:protein_coding_gene	telomere ends associated	tea	FBgn0285892	1083.57	0.201893	0.119507	1.68938	0.0911458	0.367072	FBgn0285892	FBgn0285892	SO0001217:protein_coding_gene	telomere ends associated	tea
FBgn0267074	2.01401	-1.84876	1.59609	-1.15831	0.246739	0.738431	FBgn0267074	FBgn0267074	SO0002182:antisense_lncRNA_gene	antisense RNA:CR45518	asRNA:CR45518	FBgn0267074	2.01401	1.88128	1.14459	1.64363	0.100253	NA	FBgn0267074	FBgn0267074	SO0002182:antisense_lncRNA_gene	antisense RNA:CR45518	asRNA:CR45518
FBgn0000448	7761.91	0.256593	0.221624	1.15778	0.246953	0.738765	FBgn0000448	FBgn0000448	SO0001217:protein_coding_gene	Hormone receptor 3	Hr3	FBgn0000448	7761.91	0.435441	0.221607	1.96492	0.049423	0.262408	FBgn0000448	FBgn0000448	SO0001217:protein_coding_gene	Hormone receptor 3	Hr3
FBgn0029094	469.064	-0.163824	0.141484	-1.1579	0.246904	0.738765	FBgn0029094	FBgn0029094	SO0001217:protein_coding_gene	anti-silencing factor 1	asf1	FBgn0029094	469.064	-0.0778878	0.141308	-0.551192	0.581502	0.883011	FBgn0029094	FBgn0029094	SO0001217:protein_coding_gene	anti-silencing factor 1	asf1
FBgn0031988	2211.06	-0.110469	0.095426	-1.15764	0.247013	0.738792	FBgn0031988	FBgn0031988	SO0001217:protein_coding_gene	-	CG8668	FBgn0031988	2211.06	-0.0464702	0.095398	-0.48712	0.626174	0.908579	FBgn0031988	FBgn0031988	SO0001217:protein_coding_gene	-	CG8668
FBgn0038237	4901.94	0.137437	0.11876	1.15727	0.247163	0.739087	FBgn0038237	FBgn0038237	SO0001217:protein_coding_gene	Phosphodiesterase 6	Pde6	FBgn0038237	4901.94	0.196436	0.118752	1.65417	0.0980936	0.380651	FBgn0038237	FBgn0038237	SO0001217:protein_coding_gene	Phosphodiesterase 6	Pde6
FBgn0004516	26735.1	0.2003	0.173157	1.15676	0.247372	0.739103	FBgn0004516	FBgn0004516	SO0001217:protein_coding_gene	Glutamic acid decarboxylase 1	Gad1	FBgn0004516	26735.1	0.29423	0.173155	1.69924	0.0892747	0.362723	FBgn0004516	FBgn0004516	SO0001217:protein_coding_gene	Glutamic acid decarboxylase 1	Gad1
FBgn0010399	3113.59	0.195776	0.169224	1.15691	0.24731	0.739103	FBgn0010399	FBgn0010399	SO0001217:protein_coding_gene	NMDA receptor 1	Nmdar1	FBgn0010399	3113.59	0.261207	0.169213	1.54366	0.12267	0.433208	FBgn0010399	FBgn0010399	SO0001217:protein_coding_gene	NMDA receptor 1	Nmdar1
FBgn0264922	4753.86	-0.169136	0.146214	-1.15677	0.247366	0.739103	FBgn0264922	FBgn0264922	SO0001217:protein_coding_gene	Small ubiquitin like modifier	Sumo	FBgn0264922	4753.86	0.0387679	0.146156	0.26525	0.790817	0.976639	FBgn0264922	FBgn0264922	SO0001217:protein_coding_gene	Small ubiquitin like modifier	Sumo
FBgn0266354	8503.59	0.181212	0.156637	1.15689	0.247316	0.739103	FBgn0266354	FBgn0266354	SO0001217:protein_coding_gene	-	CG45002	FBgn0266354	8503.59	0.268433	0.156629	1.71382	0.0865621	0.356213	FBgn0266354	FBgn0266354	SO0001217:protein_coding_gene	-	CG45002
FBgn0002719	23153.3	-0.297764	0.257521	-1.15627	0.247569	0.739386	FBgn0002719	FBgn0002719	SO0001217:protein_coding_gene	Malic enzyme	Men	FBgn0002719	23153.3	-0.64013	0.257537	-2.48558	0.012934	0.112529	FBgn0002719	FBgn0002719	SO0001217:protein_coding_gene	Malic enzyme	Men
FBgn0264395	9.2135	-1.18606	1.02575	-1.15629	0.247563	0.739386	FBgn0264395	FBgn0264395	SO0001217:protein_coding_gene	-	CG43843	FBgn0264395	9.2135	-0.728431	0.98237	-0.741503	0.458388	0.809141	FBgn0264395	FBgn0264395	SO0001217:protein_coding_gene	-	CG43843
FBgn0015589	6155.65	-0.130944	0.113296	-1.15577	0.247775	0.739528	FBgn0015589	FBgn0015589	SO0001217:protein_coding_gene	APC-like	Apc	FBgn0015589	6155.65	-0.124917	0.113308	-1.10246	0.270261	0.645472	FBgn0015589	FBgn0015589	SO0001217:protein_coding_gene	APC-like	Apc
FBgn0032921	164.811	-0.242346	0.209683	-1.15578	0.247773	0.739528	FBgn0032921	FBgn0032921	SO0001217:protein_coding_gene	M-phase phosphoprotein 6	Mpp6	FBgn0032921	164.811	-0.0130061	0.20813	-0.0624901	0.950173	0.995096	FBgn0032921	FBgn0032921	SO0001217:protein_coding_gene	M-phase phosphoprotein 6	Mpp6
FBgn0033812	2623.69	0.123553	0.106891	1.15588	0.24773	0.739528	FBgn0033812	FBgn0033812	SO0001217:protein_coding_gene	Peroxin 13	Pex13	FBgn0033812	2623.69	0.0667366	0.106973	0.623861	0.532719	0.856959	FBgn0033812	FBgn0033812	SO0001217:protein_coding_gene	Peroxin 13	Pex13
FBgn0265715	2.16102	1.79876	1.55648	1.15566	0.247821	0.739528	FBgn0265715	FBgn0265715	SO0002127:lncRNA_gene	long non-coding RNA:CR44522	lncRNA:CR44522	FBgn0265715	2.16102	1.3185	1.58501	0.831859	0.405489	NA	FBgn0265715	FBgn0265715	SO0002127:lncRNA_gene	long non-coding RNA:CR44522	lncRNA:CR44522
FBgn0002573	48.0248	0.391811	0.339292	1.15479	0.248176	0.73967	FBgn0002573	FBgn0002573	SO0001217:protein_coding_gene	senseless	sens	FBgn0002573	48.0248	0.259105	0.342203	0.757169	0.448949	0.801023	FBgn0002573	FBgn0002573	SO0001217:protein_coding_gene	senseless	sens
FBgn0025741	9502.38	0.15102	0.130751	1.15502	0.248082	0.73967	FBgn0025741	FBgn0025741	SO0001217:protein_coding_gene	Plexin A	PlexA	FBgn0025741	9502.38	0.145224	0.13076	1.11062	0.266733	0.642046	FBgn0025741	FBgn0025741	SO0001217:protein_coding_gene	Plexin A	PlexA
FBgn0036603	60.4137	-0.853566	0.73879	-1.15536	0.247945	0.73967	FBgn0036603	FBgn0036603	SO0001217:protein_coding_gene	-	CG13062	FBgn0036603	60.4137	-0.670183	0.737731	-0.908438	0.363647	0.736963	FBgn0036603	FBgn0036603	SO0001217:protein_coding_gene	-	CG13062
FBgn0085426	2001.65	0.215421	0.186486	1.15516	0.248025	0.73967	FBgn0085426	FBgn0085426	SO0001217:protein_coding_gene	Rad, Gem/Kir family member 3	Rgk3	FBgn0085426	2001.65	0.198315	0.18652	1.06323	0.287676	0.66404	FBgn0085426	FBgn0085426	SO0001217:protein_coding_gene	Rad, Gem/Kir family member 3	Rgk3
FBgn0086447	104.642	-0.370003	0.320391	-1.15485	0.248152	0.73967	FBgn0086447	FBgn0086447	SO0001217:protein_coding_gene	RNA polymerase I and III subunit D	Polr1D	FBgn0086447	104.642	0.0384452	0.317539	0.121072	0.903634	0.995096	FBgn0086447	FBgn0086447	SO0001217:protein_coding_gene	RNA polymerase I and III subunit D	Polr1D
FBgn0263916	1338.97	0.384718	0.333019	1.15525	0.24799	0.73967	FBgn0263916	FBgn0263916	SO0001217:protein_coding_gene	Equilibrative nucleoside transporter 2	Ent2	FBgn0263916	1338.97	-0.203009	0.333366	-0.608966	0.542547	0.862885	FBgn0263916	FBgn0263916	SO0001217:protein_coding_gene	Equilibrative nucleoside transporter 2	Ent2
FBgn0011771	1393.16	0.119558	0.103586	1.15419	0.248422	0.739793	FBgn0011771	FBgn0011771	SO0001217:protein_coding_gene	HEM-protein	Hem	FBgn0011771	1393.16	0.0830976	0.103709	0.801258	0.422982	0.78532	FBgn0011771	FBgn0011771	SO0001217:protein_coding_gene	HEM-protein	Hem
FBgn0027343	332.824	-0.306616	0.265595	-1.15445	0.248315	0.739793	FBgn0027343	FBgn0027343	SO0001217:protein_coding_gene	frizzled 3	fz3	FBgn0027343	332.824	0.0537809	0.264663	0.203205	0.838975	0.988329	FBgn0027343	FBgn0027343	SO0001217:protein_coding_gene	frizzled 3	fz3
FBgn0030411	429.298	0.15356	0.133045	1.1542	0.24842	0.739793	FBgn0030411	FBgn0030411	SO0001217:protein_coding_gene	-	CG2540	FBgn0030411	429.298	0.0827989	0.133501	0.620212	0.535118	0.857825	FBgn0030411	FBgn0030411	SO0001217:protein_coding_gene	-	CG2540
FBgn0050018	6.88363	1.42713	1.23638	1.15428	0.248385	0.739793	FBgn0050018	FBgn0050018	SO0001217:protein_coding_gene	methuselah-like 13	mthl13	FBgn0050018	6.88363	0.540749	1.26829	0.426361	0.669845	0.927639	FBgn0050018	FBgn0050018	SO0001217:protein_coding_gene	methuselah-like 13	mthl13
FBgn0030881	18.2173	-0.911093	0.789624	-1.15383	0.24857	0.73993	FBgn0030881	FBgn0030881	SO0001217:protein_coding_gene	-	CG12985	FBgn0030881	18.2173	-0.376	0.766759	-0.490375	0.623868	0.906723	FBgn0030881	FBgn0030881	SO0001217:protein_coding_gene	-	CG12985
FBgn0032775	1747.19	-0.135158	0.117136	-1.15386	0.24856	0.73993	FBgn0032775	FBgn0032775	SO0001217:protein_coding_gene	-	CG17544	FBgn0032775	1747.19	-0.09047	0.11713	-0.772392	0.439882	0.797001	FBgn0032775	FBgn0032775	SO0001217:protein_coding_gene	-	CG17544
FBgn0030894	1409.93	0.13973	0.121143	1.15343	0.248735	0.740134	FBgn0030894	FBgn0030894	SO0001217:protein_coding_gene	Multivesicular body subunit 12	Mvb12	FBgn0030894	1409.93	0.179523	0.121143	1.48192	0.138363	0.46097	FBgn0030894	FBgn0030894	SO0001217:protein_coding_gene	Multivesicular body subunit 12	Mvb12
FBgn0036262	19437.2	0.60018	0.520352	1.15341	0.248741	0.740134	FBgn0036262	FBgn0036262	SO0001217:protein_coding_gene	-	CG6910	FBgn0036262	19437.2	-0.162106	0.520368	-0.311521	0.755405	0.965828	FBgn0036262	FBgn0036262	SO0001217:protein_coding_gene	-	CG6910
FBgn0034282	10194.5	0.120289	0.104302	1.15327	0.2488	0.740151	FBgn0034282	FBgn0034282	SO0001217:protein_coding_gene	Mapmodulin	Mapmodulin	FBgn0034282	10194.5	0.170117	0.1043	1.63103	0.102884	0.392618	FBgn0034282	FBgn0034282	SO0001217:protein_coding_gene	Mapmodulin	Mapmodulin
FBgn0035721	257.014	-0.217824	0.188895	-1.15315	0.248849	0.740151	FBgn0035721	FBgn0035721	SO0001217:protein_coding_gene	-	CG9948	FBgn0035721	257.014	-0.013861	0.188023	-0.0737198	0.941233	0.995096	FBgn0035721	FBgn0035721	SO0001217:protein_coding_gene	-	CG9948
FBgn0015794	1354.19	-0.139666	0.121139	-1.15294	0.248936	0.74017	FBgn0015794	FBgn0015794	SO0001217:protein_coding_gene	Rab18	Rab18	FBgn0015794	1354.19	-0.215931	0.121321	-1.77982	0.0751047	0.329261	FBgn0015794	FBgn0015794	SO0001217:protein_coding_gene	Rab18	Rab18
FBgn0267530	11.8623	0.671531	0.582478	1.15289	0.248958	0.74017	FBgn0267530	FBgn0267530	SO0002182:antisense_lncRNA_gene	antisense RNA:CR45870	asRNA:CR45870	FBgn0267530	11.8623	0.91833	0.575423	1.59592	0.110506	0.409014	FBgn0267530	FBgn0267530	SO0002182:antisense_lncRNA_gene	antisense RNA:CR45870	asRNA:CR45870
FBgn0031103	95.1193	6.07152	5.26754	1.15263	0.249062	0.740178	FBgn0031103	FBgn0031103	SO0001217:protein_coding_gene	-	CG12679	FBgn0031103	95.1193	19.1707	5.26754	3.6394	0.000273271	0.00754078	FBgn0031103	FBgn0031103	SO0001217:protein_coding_gene	-	CG12679
FBgn0051472	1069.69	-0.182607	0.158411	-1.15274	0.249016	0.740178	FBgn0051472	FBgn0051472	SO0001217:protein_coding_gene	sugarlethal	sgll	FBgn0051472	1069.69	-0.193164	0.158487	-1.2188	0.22292	0.586879	FBgn0051472	FBgn0051472	SO0001217:protein_coding_gene	sugarlethal	sgll
FBgn0031950	3369.64	0.184744	0.160342	1.15219	0.249243	0.740562	FBgn0031950	FBgn0031950	SO0001217:protein_coding_gene	Homocysteine-induced endoplasmic reticulum protein	Herp	FBgn0031950	3369.64	0.0580024	0.160419	0.361569	0.717674	0.950564	FBgn0031950	FBgn0031950	SO0001217:protein_coding_gene	Homocysteine-induced endoplasmic reticulum protein	Herp
FBgn0011016	2962.29	0.2399	0.208316	1.15161	0.24948	0.740871	FBgn0011016	FBgn0011016	SO0001217:protein_coding_gene	Signal sequence receptor beta	SsRbeta	FBgn0011016	2962.29	0.0317509	0.208412	0.152347	0.878914	0.995096	FBgn0011016	FBgn0011016	SO0001217:protein_coding_gene	Signal sequence receptor beta	SsRbeta
FBgn0053527	539.731	0.243743	0.211662	1.15156	0.2495	0.740871	FBgn0053527	FBgn0053527	SO0001217:protein_coding_gene	SIFamide	SIFa	FBgn0053527	539.731	0.26682	0.211693	1.26041	0.207522	0.567447	FBgn0053527	FBgn0053527	SO0001217:protein_coding_gene	SIFamide	SIFa
FBgn0250732	1214.31	0.138594	0.120334	1.15174	0.249427	0.740871	FBgn0250732	FBgn0250732	SO0001217:protein_coding_gene	GST-containing FLYWCH zinc-finger protein	gfzf	FBgn0250732	1214.31	-0.0117018	0.120654	-0.0969865	0.922737	0.995096	FBgn0250732	FBgn0250732	SO0001217:protein_coding_gene	GST-containing FLYWCH zinc-finger protein	gfzf
FBgn0031881	497.39	0.147541	0.128143	1.15137	0.249579	0.740953	FBgn0031881	FBgn0031881	SO0001217:protein_coding_gene	Mitochondrial Magnesium Exporter 1	MME1	FBgn0031881	497.39	0.157374	0.128264	1.22696	0.219839	0.583418	FBgn0031881	FBgn0031881	SO0001217:protein_coding_gene	Mitochondrial Magnesium Exporter 1	MME1
FBgn0265931	19.8552	0.807109	0.701267	1.15093	0.249761	0.741341	FBgn0265931	FBgn0265931	SO0002127:lncRNA_gene	long non-coding RNA:CR44720	lncRNA:CR44720	FBgn0265931	19.8552	0.461979	0.706821	0.653601	0.513369	0.84398	FBgn0265931	FBgn0265931	SO0002127:lncRNA_gene	long non-coding RNA:CR44720	lncRNA:CR44720
FBgn0030766	1203.78	0.170112	0.147849	1.15058	0.249906	0.741468	FBgn0030766	FBgn0030766	SO0001217:protein_coding_gene	methuselah-like 1	mthl1	FBgn0030766	1203.78	0.277153	0.147762	1.87568	0.0606997	0.293365	FBgn0030766	FBgn0030766	SO0001217:protein_coding_gene	methuselah-like 1	mthl1
FBgn0262139	959.934	0.186559	0.162127	1.1507	0.249857	0.741468	FBgn0262139	FBgn0262139	SO0001217:protein_coding_gene	trachealess	trh	FBgn0262139	959.934	0.0924625	0.16232	0.569629	0.568929	0.875878	FBgn0262139	FBgn0262139	SO0001217:protein_coding_gene	trachealess	trh
FBgn0011710	1033.97	-0.0782553	0.0680507	-1.14996	0.250162	0.741646	FBgn0011710	FBgn0011710	SO0001217:protein_coding_gene	Septin 1	Septin1	FBgn0011710	1033.97	0.124356	0.0674818	1.84281	0.065357	0.30444	FBgn0011710	FBgn0011710	SO0001217:protein_coding_gene	Septin 1	Septin1
FBgn0020616	1206.67	0.118025	0.10266	1.14968	0.250278	0.741646	FBgn0020616	FBgn0020616	SO0001217:protein_coding_gene	Stromalin 1	SA1	FBgn0020616	1206.67	0.0334919	0.102892	0.325505	0.744799	0.961585	FBgn0020616	FBgn0020616	SO0001217:protein_coding_gene	Stromalin 1	SA1
FBgn0038202	1144.86	0.170621	0.148369	1.14998	0.250154	0.741646	FBgn0038202	FBgn0038202	SO0001217:protein_coding_gene	-	CG12402	FBgn0038202	1144.86	0.417846	0.148099	2.82139	0.00478159	0.0584527	FBgn0038202	FBgn0038202	SO0001217:protein_coding_gene	-	CG12402
FBgn0039300	16567.5	-0.254884	0.221632	-1.15003	0.250131	0.741646	FBgn0039300	FBgn0039300	SO0001217:protein_coding_gene	Ribosomal protein S27	RpS27	FBgn0039300	16567.5	-0.200484	0.221631	-0.904583	0.365686	0.739084	FBgn0039300	FBgn0039300	SO0001217:protein_coding_gene	Ribosomal protein S27	RpS27
FBgn0039381	2021.81	0.115898	0.1008	1.14978	0.250235	0.741646	FBgn0039381	FBgn0039381	SO0001217:protein_coding_gene	Signal peptide peptidase-like	SppL	FBgn0039381	2021.81	0.0797704	0.100886	0.790697	0.429121	0.789417	FBgn0039381	FBgn0039381	SO0001217:protein_coding_gene	Signal peptide peptidase-like	SppL
FBgn0043806	2805.65	-0.385451	0.335303	-1.14956	0.250326	0.741646	FBgn0043806	FBgn0043806	SO0001217:protein_coding_gene	-	CG32032	FBgn0043806	2805.65	-0.4784	0.335337	-1.42662	0.153689	0.487807	FBgn0043806	FBgn0043806	SO0001217:protein_coding_gene	-	CG32032
FBgn0261244	7452.42	0.286113	0.248851	1.14974	0.250252	0.741646	FBgn0261244	FBgn0261244	SO0001217:protein_coding_gene	inactivation no afterpotential E	inaE	FBgn0261244	7452.42	0.286022	0.248856	1.14935	0.250413	0.622566	FBgn0261244	FBgn0261244	SO0001217:protein_coding_gene	inactivation no afterpotential E	inaE
FBgn0015569	744.557	-0.355418	0.309808	-1.14722	0.251292	0.741665	FBgn0015569	FBgn0015569	SO0001217:protein_coding_gene	alpha-Esterase-10	alpha-Est10	FBgn0015569	744.557	-0.418155	0.309923	-1.34922	0.177266	0.524206	FBgn0015569	FBgn0015569	SO0001217:protein_coding_gene	alpha-Esterase-10	alpha-Est10
FBgn0031918	50.0699	-0.969997	0.844933	-1.14802	0.250962	0.741665	FBgn0031918	FBgn0031918	SO0001217:protein_coding_gene	-	CG6055	FBgn0031918	50.0699	-0.644306	0.84084	-0.766264	0.443519	0.798679	FBgn0031918	FBgn0031918	SO0001217:protein_coding_gene	-	CG6055
FBgn0032899	2613.2	-0.211936	0.184537	-1.14847	0.250773	0.741665	FBgn0032899	FBgn0032899	SO0001217:protein_coding_gene	-	CG9338	FBgn0032899	2613.2	-0.195247	0.18455	-1.05797	0.290071	0.665444	FBgn0032899	FBgn0032899	SO0001217:protein_coding_gene	-	CG9338
FBgn0035149	212.093	-0.271534	0.236629	-1.14751	0.25117	0.741665	FBgn0035149	FBgn0035149	SO0001217:protein_coding_gene	Mediator complex subunit 30	MED30	FBgn0035149	212.093	-0.362214	0.237337	-1.52616	0.12697	0.441925	FBgn0035149	FBgn0035149	SO0001217:protein_coding_gene	Mediator complex subunit 30	MED30
FBgn0036147	1130.54	0.126541	0.110214	1.14814	0.25091	0.741665	FBgn0036147	FBgn0036147	SO0001217:protein_coding_gene	procollagen lysyl hydroxylase	Plod	FBgn0036147	1130.54	0.0423575	0.110456	0.383477	0.701366	0.942792	FBgn0036147	FBgn0036147	SO0001217:protein_coding_gene	procollagen lysyl hydroxylase	Plod
FBgn0036152	1705.54	-0.207408	0.180598	-1.14845	0.250783	0.741665	FBgn0036152	FBgn0036152	SO0001217:protein_coding_gene	Dpt-YFP repressor by overexpression	Dyro	FBgn0036152	1705.54	-0.152135	0.180585	-0.842458	0.399532	0.766239	FBgn0036152	FBgn0036152	SO0001217:protein_coding_gene	Dpt-YFP repressor by overexpression	Dyro
FBgn0037336	9520.68	0.208983	0.182134	1.14741	0.25121	0.741665	FBgn0037336	FBgn0037336	SO0001217:protein_coding_gene	-	CG2519	FBgn0037336	9520.68	0.241425	0.182134	1.32553	0.184995	0.536857	FBgn0037336	FBgn0037336	SO0001217:protein_coding_gene	-	CG2519
FBgn0038631	1072.08	0.360469	0.313962	1.14813	0.250916	0.741665	FBgn0038631	FBgn0038631	SO0001217:protein_coding_gene	-	CG7695	FBgn0038631	1072.08	1.18265	0.313487	3.77257	0.000161572	0.00495068	FBgn0038631	FBgn0038631	SO0001217:protein_coding_gene	-	CG7695
FBgn0039694	211.833	2.71179	2.36387	1.14718	0.251306	0.741665	FBgn0039694	FBgn0039694	SO0001217:protein_coding_gene	fos intronic gene	fig	FBgn0039694	211.833	1.53951	2.44731	0.629061	0.529309	0.855069	FBgn0039694	FBgn0039694	SO0001217:protein_coding_gene	fos intronic gene	fig
FBgn0039994	3959.38	0.154002	0.134152	1.14797	0.250982	0.741665	FBgn0039994	FBgn0039994	SO0001217:protein_coding_gene	conundrum	conu	FBgn0039994	3959.38	0.237736	0.134132	1.7724	0.0763286	0.331535	FBgn0039994	FBgn0039994	SO0001217:protein_coding_gene	conundrum	conu
FBgn0050081	3.59689	1.44909	1.26174	1.14849	0.250767	0.741665	FBgn0050081	FBgn0050081	SO0001217:protein_coding_gene	Ionotropic receptor 51b	Ir51b	FBgn0050081	3.59689	-0.18954	1.37129	-0.138221	0.890066	0.995096	FBgn0050081	FBgn0050081	SO0001217:protein_coding_gene	Ionotropic receptor 51b	Ir51b
FBgn0052202	355.193	-0.198736	0.173036	-1.14852	0.250754	0.741665	FBgn0052202	FBgn0052202	SO0001217:protein_coding_gene	-	CG32202	FBgn0052202	355.193	-0.199121	0.173202	-1.14965	0.25029	0.622471	FBgn0052202	FBgn0052202	SO0001217:protein_coding_gene	-	CG32202
FBgn0053505	87.2019	-0.291829	0.253942	-1.14919	0.250476	0.741665	FBgn0053505	FBgn0053505	SO0001217:protein_coding_gene	U3 small nuclear riboprotein factor 55K	U3-55K	FBgn0053505	87.2019	-0.15298	0.252697	-0.60539	0.54492	0.863738	FBgn0053505	FBgn0053505	SO0001217:protein_coding_gene	U3 small nuclear riboprotein factor 55K	U3-55K
FBgn0053513	4477.64	0.25287	0.220349	1.14759	0.251138	0.741665	FBgn0053513	FBgn0053513	SO0001217:protein_coding_gene	NMDA receptor 2	Nmdar2	FBgn0053513	4477.64	0.289311	0.22035	1.31296	0.189195	0.541168	FBgn0053513	FBgn0053513	SO0001217:protein_coding_gene	NMDA receptor 2	Nmdar2
FBgn0083963	3540.76	0.20714	0.180402	1.14821	0.25088	0.741665	FBgn0083963	FBgn0083963	SO0001217:protein_coding_gene	Neuroligin 3	Nlg3	FBgn0083963	3540.76	0.259375	0.180397	1.4378	0.150491	0.482222	FBgn0083963	FBgn0083963	SO0001217:protein_coding_gene	Neuroligin 3	Nlg3
FBgn0086784	16194	0.214878	0.187248	1.14756	0.251149	0.741665	FBgn0086784	FBgn0086784	SO0001217:protein_coding_gene	stambha A	stmA	FBgn0086784	16194	0.265019	0.187247	1.41535	0.156967	0.492689	FBgn0086784	FBgn0086784	SO0001217:protein_coding_gene	stambha A	stmA
FBgn0259139	3929.31	0.17692	0.154182	1.14748	0.251185	0.741665	FBgn0259139	FBgn0259139	SO0001217:protein_coding_gene	glorund	glo	FBgn0259139	3929.31	0.315219	0.154144	2.04496	0.0408588	0.235532	FBgn0259139	FBgn0259139	SO0001217:protein_coding_gene	glorund	glo
FBgn0259162	170.57	0.252959	0.22049	1.14726	0.251273	0.741665	FBgn0259162	FBgn0259162	SO0001217:protein_coding_gene	Runt related B	RunxB	FBgn0259162	170.57	0.366408	0.220041	1.66518	0.0958767	0.376003	FBgn0259162	FBgn0259162	SO0001217:protein_coding_gene	Runt related B	RunxB
FBgn0263024	27.1564	6.04344	5.26754	1.1473	0.251258	0.741665	FBgn0263024	FBgn0263024	SO0001217:protein_coding_gene	-	CG43319	FBgn0263024	27.1564	5.69751	5.26754	1.08163	0.279418	0.656141	FBgn0263024	FBgn0263024	SO0001217:protein_coding_gene	-	CG43319
FBgn0051055	208.364	3.24387	2.82855	1.14683	0.251451	0.741943	FBgn0051055	FBgn0051055	SO0001217:protein_coding_gene	-	CG31055	FBgn0051055	208.364	2.95026	2.84735	1.03614	0.300136	0.675259	FBgn0051055	FBgn0051055	SO0001217:protein_coding_gene	-	CG31055
FBgn0016926	12345.2	0.129496	0.112938	1.14661	0.251544	0.742064	FBgn0016926	FBgn0016926	SO0001217:protein_coding_gene	Pinocchio	Pino	FBgn0016926	12345.2	0.0870041	0.11295	0.770292	0.441127	0.797725	FBgn0016926	FBgn0016926	SO0001217:protein_coding_gene	Pinocchio	Pino
FBgn0034505	282.735	1.15064	1.00393	1.14613	0.251741	0.742494	FBgn0034505	FBgn0034505	SO0001217:protein_coding_gene	-	CG16739	FBgn0034505	282.735	1.2251	1.00381	1.22044	0.222297	0.586113	FBgn0034505	FBgn0034505	SO0001217:protein_coding_gene	-	CG16739
FBgn0031627	6352.08	0.147083	0.128347	1.14598	0.251804	0.742528	FBgn0031627	FBgn0031627	SO0001217:protein_coding_gene	factor of interpulse interval	fipi	FBgn0031627	6352.08	0.0332333	0.128389	0.258848	0.795752	0.978091	FBgn0031627	FBgn0031627	SO0001217:protein_coding_gene	factor of interpulse interval	fipi
FBgn0035229	5531.67	-0.116494	0.101691	-1.14557	0.251974	0.742879	FBgn0035229	FBgn0035229	SO0001217:protein_coding_gene	pinstripe	pns	FBgn0035229	5531.67	-0.151984	0.101724	-1.49408	0.135154	0.455425	FBgn0035229	FBgn0035229	SO0001217:protein_coding_gene	pinstripe	pns
FBgn0020633	42.9553	-0.565397	0.493818	-1.14495	0.252229	0.743108	FBgn0020633	FBgn0020633	SO0001217:protein_coding_gene	Minichromosome maintenance 7	Mcm7	FBgn0020633	42.9553	-1.13651	0.502019	-2.26388	0.0235815	0.163959	FBgn0020633	FBgn0020633	SO0001217:protein_coding_gene	Minichromosome maintenance 7	Mcm7
FBgn0025874	413.438	0.217443	0.190009	1.14438	0.252465	0.743108	FBgn0025874	FBgn0025874	SO0001217:protein_coding_gene	Meiotic central spindle	Meics	FBgn0025874	413.438	0.183976	0.190232	0.967116	0.333486	0.707453	FBgn0025874	FBgn0025874	SO0001217:protein_coding_gene	Meiotic central spindle	Meics
FBgn0031118	5444.21	0.141363	0.123509	1.14455	0.252394	0.743108	FBgn0031118	FBgn0031118	SO0001217:protein_coding_gene	Rho GTPase activating protein at 19D	RhoGAP19D	FBgn0031118	5444.21	0.174544	0.123511	1.41319	0.1576	0.493692	FBgn0031118	FBgn0031118	SO0001217:protein_coding_gene	Rho GTPase activating protein at 19D	RhoGAP19D
FBgn0032431	104.388	1.57476	1.37621	1.14427	0.252512	0.743108	FBgn0032431	FBgn0032431	SO0001217:protein_coding_gene	-	CG5435	FBgn0032431	104.388	1.63412	1.37588	1.18769	0.234958	0.601013	FBgn0032431	FBgn0032431	SO0001217:protein_coding_gene	-	CG5435
FBgn0035401	577.705	-0.199305	0.174178	-1.14426	0.252515	0.743108	FBgn0035401	FBgn0035401	SO0001217:protein_coding_gene	ALG2, alpha-1,3/1,6-mannosyltransferase	Alg2	FBgn0035401	577.705	-0.339595	0.174652	-1.94441	0.0518458	0.270324	FBgn0035401	FBgn0035401	SO0001217:protein_coding_gene	ALG2, alpha-1,3/1,6-mannosyltransferase	Alg2
FBgn0035686	5.76798	1.14518	1.00052	1.14459	0.252379	0.743108	FBgn0035686	FBgn0035686	SO0001217:protein_coding_gene	Cuticular protein 65Az	Cpr65Az	FBgn0035686	5.76798	1.15673	1.00159	1.15489	0.248136	0.618744	FBgn0035686	FBgn0035686	SO0001217:protein_coding_gene	Cuticular protein 65Az	Cpr65Az
FBgn0037449	18.3167	-2.43901	2.13174	-1.14414	0.252565	0.743108	FBgn0037449	FBgn0037449	SO0001217:protein_coding_gene	-	CG15185	FBgn0037449	18.3167	-2.39838	2.13174	-1.12508	0.260555	0.634425	FBgn0037449	FBgn0037449	SO0001217:protein_coding_gene	-	CG15185
FBgn0264691	528.634	-0.101831	0.0889243	-1.14514	0.252151	0.743108	FBgn0264691	FBgn0264691	SO0001217:protein_coding_gene	Lst8	Lst8	FBgn0264691	528.634	-0.127165	0.0892821	-1.4243	0.154359	0.488274	FBgn0264691	FBgn0264691	SO0001217:protein_coding_gene	Lst8	Lst8
FBgn0267127	14.4737	0.791911	0.691886	1.14457	0.252388	0.743108	FBgn0267127	FBgn0267127	SO0002127:lncRNA_gene	long non-coding RNA:CR45567	lncRNA:CR45567	FBgn0267127	14.4737	0.519098	0.699306	0.742305	0.457903	0.808797	FBgn0267127	FBgn0267127	SO0002127:lncRNA_gene	long non-coding RNA:CR45567	lncRNA:CR45567
FBgn0286508	13670.5	-0.355733	0.310866	-1.14433	0.252488	0.743108	FBgn0286508	FBgn0286508	SO0001217:protein_coding_gene	beta Hydroxy acid dehydrogenase 1	Had1	FBgn0286508	13670.5	-0.680465	0.310887	-2.18878	0.0286126	0.186706	FBgn0286508	FBgn0286508	SO0001217:protein_coding_gene	beta Hydroxy acid dehydrogenase 1	Had1
FBgn0024315	6117.51	-0.190572	0.166676	-1.14337	0.252886	0.743414	FBgn0024315	FBgn0024315	SO0001217:protein_coding_gene	Picot	Picot	FBgn0024315	6117.51	-0.19879	0.166688	-1.19259	0.233031	0.598693	FBgn0024315	FBgn0024315	SO0001217:protein_coding_gene	Picot	Picot
FBgn0027503	1458.35	0.0918725	0.0803803	1.14297	0.25305	0.743414	FBgn0027503	FBgn0027503	SO0001217:protein_coding_gene	-	CG11970	FBgn0027503	1458.35	0.101391	0.0804422	1.26042	0.20752	0.567447	FBgn0027503	FBgn0027503	SO0001217:protein_coding_gene	-	CG11970
FBgn0027508	2815.56	0.148309	0.129703	1.14345	0.252853	0.743414	FBgn0027508	FBgn0027508	SO0001217:protein_coding_gene	tankyrase	Tnks	FBgn0027508	2815.56	0.119837	0.129746	0.923621	0.355684	0.729613	FBgn0027508	FBgn0027508	SO0001217:protein_coding_gene	tankyrase	Tnks
FBgn0029525	825.616	0.128249	0.112214	1.1429	0.25308	0.743414	FBgn0029525	FBgn0029525	SO0001217:protein_coding_gene	-	CG18273	FBgn0029525	825.616	0.218507	0.112085	1.94948	0.0512383	0.268343	FBgn0029525	FBgn0029525	SO0001217:protein_coding_gene	-	CG18273
FBgn0032955	4748.29	0.140109	0.122532	1.14345	0.252851	0.743414	FBgn0032955	FBgn0032955	SO0001217:protein_coding_gene	-	CG2201	FBgn0032955	4748.29	0.313998	0.122476	2.56376	0.0103546	0.0969614	FBgn0032955	FBgn0032955	SO0001217:protein_coding_gene	-	CG2201
FBgn0035692	1917.85	-0.197219	0.172558	-1.14291	0.253074	0.743414	FBgn0035692	FBgn0035692	SO0001217:protein_coding_gene	Splicing factor 3b subunit 6	Sf3b6	FBgn0035692	1917.85	-0.225639	0.17261	-1.30722	0.191137	0.543867	FBgn0035692	FBgn0035692	SO0001217:protein_coding_gene	Splicing factor 3b subunit 6	Sf3b6
FBgn0264695	52492.6	-0.451409	0.394947	-1.14296	0.253055	0.743414	FBgn0264695	FBgn0264695	SO0001217:protein_coding_gene	Myosin heavy chain	Mhc	FBgn0264695	52492.6	-0.421269	0.394947	-1.06665	0.286131	0.662925	FBgn0264695	FBgn0264695	SO0001217:protein_coding_gene	Myosin heavy chain	Mhc
FBgn0265839	30.9497	0.595323	0.520781	1.14313	0.252983	0.743414	FBgn0265839	FBgn0265839	SO0002127:lncRNA_gene	long non-coding RNA:CR44628	lncRNA:CR44628	FBgn0265839	30.9497	0.889373	0.517422	1.71885	0.085641	0.354896	FBgn0265839	FBgn0265839	SO0002127:lncRNA_gene	long non-coding RNA:CR44628	lncRNA:CR44628
FBgn0029826	349.738	0.244625	0.21417	1.1422	0.253372	0.74357	FBgn0029826	FBgn0029826	SO0001217:protein_coding_gene	-	CG6041	FBgn0029826	349.738	0.57486	0.213188	2.6965	0.00700734	0.0751484	FBgn0029826	FBgn0029826	SO0001217:protein_coding_gene	-	CG6041
FBgn0035928	6.44507	0.782952	0.68546	1.14223	0.253359	0.74357	FBgn0035928	FBgn0035928	SO0001217:protein_coding_gene	-	CG13310	FBgn0035928	6.44507	1.14025	0.675425	1.6882	0.0913731	0.367591	FBgn0035928	FBgn0035928	SO0001217:protein_coding_gene	-	CG13310
FBgn0039104	1734.17	2.08173	1.82204	1.14253	0.253234	0.74357	FBgn0039104	FBgn0039104	SO0001217:protein_coding_gene	-	CG10252	FBgn0039104	1734.17	1.37181	1.83257	0.748576	0.454113	0.805062	FBgn0039104	FBgn0039104	SO0001217:protein_coding_gene	-	CG10252
FBgn0051404	46.4725	-3.12306	2.73375	-1.14241	0.253285	0.74357	FBgn0051404	FBgn0051404	SO0001217:protein_coding_gene	-	CG31404	FBgn0051404	46.4725	-0.656443	2.60536	-0.251959	0.801073	0.979781	FBgn0051404	FBgn0051404	SO0001217:protein_coding_gene	-	CG31404
FBgn0083956	7270.61	0.326552	0.285909	1.14215	0.253391	0.74357	FBgn0083956	FBgn0083956	SO0001217:protein_coding_gene	lipid droplet defective	ldd	FBgn0083956	7270.61	0.158401	0.285933	0.553981	0.579592	0.882634	FBgn0083956	FBgn0083956	SO0001217:protein_coding_gene	lipid droplet defective	ldd
FBgn0039702	242.05	0.191221	0.167481	1.14175	0.253559	0.743914	FBgn0039702	FBgn0039702	SO0001217:protein_coding_gene	Vacuolar protein sorting 16B	Vps16B	FBgn0039702	242.05	0.171219	0.167847	1.02009	0.307687	0.683027	FBgn0039702	FBgn0039702	SO0001217:protein_coding_gene	Vacuolar protein sorting 16B	Vps16B
FBgn0003374	5.02355	1.12731	0.98804	1.14095	0.253889	0.743977	FBgn0003374	FBgn0003374	SO0001217:protein_coding_gene	Salivary gland secretion 4	Sgs4	FBgn0003374	5.02355	1.352	0.981382	1.37765	0.168312	0.510398	FBgn0003374	FBgn0003374	SO0001217:protein_coding_gene	Salivary gland secretion 4	Sgs4
FBgn0028916	2730.31	0.167543	0.146833	1.14105	0.253849	0.743977	FBgn0028916	FBgn0028916	SO0001217:protein_coding_gene	-	CG33090	FBgn0028916	2730.31	0.255079	0.146805	1.73754	0.0822922	0.346898	FBgn0028916	FBgn0028916	SO0001217:protein_coding_gene	-	CG33090
FBgn0036544	8520.02	0.206491	0.180944	1.14119	0.253792	0.743977	FBgn0036544	FBgn0036544	SO0001217:protein_coding_gene	sugar-free frosting	sff	FBgn0036544	8520.02	0.268325	0.180941	1.48294	0.13809	0.460603	FBgn0036544	FBgn0036544	SO0001217:protein_coding_gene	sugar-free frosting	sff
FBgn0050443	454.38	0.109105	0.0955909	1.14138	0.253713	0.743977	FBgn0050443	FBgn0050443	SO0001217:protein_coding_gene	Optix-binding protein	Opbp	FBgn0050443	454.38	0.0387268	0.0961887	0.402613	0.687233	0.935761	FBgn0050443	FBgn0050443	SO0001217:protein_coding_gene	Optix-binding protein	Opbp
FBgn0266974	11.7782	-0.672643	0.589518	-1.141	0.253868	0.743977	FBgn0266974	FBgn0266974	SO0002127:lncRNA_gene	long non-coding RNA:CR45425	lncRNA:CR45425	FBgn0266974	11.7782	-0.448601	0.583514	-0.768792	0.442017	0.798125	FBgn0266974	FBgn0266974	SO0002127:lncRNA_gene	long non-coding RNA:CR45425	lncRNA:CR45425
FBgn0267443	10.5693	-0.792045	0.694065	-1.14117	0.2538	0.743977	FBgn0267443	FBgn0267443	SO0002127:lncRNA_gene	long non-coding RNA:CR45793	lncRNA:CR45793	FBgn0267443	10.5693	0.343845	0.651035	0.528151	0.597395	0.890917	FBgn0267443	FBgn0267443	SO0002127:lncRNA_gene	long non-coding RNA:CR45793	lncRNA:CR45793
FBgn0035246	20686.6	0.168909	0.148073	1.14071	0.25399	0.744121	FBgn0035246	FBgn0035246	SO0001217:protein_coding_gene	-	CG13928	FBgn0035246	20686.6	0.38537	0.14806	2.60279	0.00924685	0.0912448	FBgn0035246	FBgn0035246	SO0001217:protein_coding_gene	-	CG13928
FBgn0014859	3198.53	-0.524668	0.460356	-1.1397	0.254411	0.744133	FBgn0014859	FBgn0014859	SO0001217:protein_coding_gene	Hormone receptor-like in 38	Hr38	FBgn0014859	3198.53	-0.2597	0.460311	-0.564183	0.57263	0.877669	FBgn0014859	FBgn0014859	SO0001217:protein_coding_gene	Hormone receptor-like in 38	Hr38
FBgn0033225	717.922	-0.141005	0.12371	-1.1398	0.254369	0.744133	FBgn0033225	FBgn0033225	SO0001217:protein_coding_gene	Tubulin tyrosine ligase-like 12	TTLL12	FBgn0033225	717.922	-0.253439	0.124156	-2.0413	0.0412208	0.236627	FBgn0033225	FBgn0033225	SO0001217:protein_coding_gene	Tubulin tyrosine ligase-like 12	TTLL12
FBgn0034828	2.07896	2.49105	2.18467	1.14024	0.254187	0.744133	FBgn0034828	FBgn0034828	SO0001217:protein_coding_gene	-	CG13545	FBgn0034828	2.07896	3.57209	2.10172	1.6996	0.0892059	NA	FBgn0034828	FBgn0034828	SO0001217:protein_coding_gene	-	CG13545
FBgn0039560	3106.11	0.142774	0.125197	1.1404	0.25412	0.744133	FBgn0039560	FBgn0039560	SO0001217:protein_coding_gene	Biorientation Defective 1	BOD1	FBgn0039560	3106.11	0.129839	0.125231	1.0368	0.299831	0.675001	FBgn0039560	FBgn0039560	SO0001217:protein_coding_gene	Biorientation Defective 1	BOD1
FBgn0039827	794.629	-0.283776	0.2488	-1.14058	0.254045	0.744133	FBgn0039827	FBgn0039827	SO0001217:protein_coding_gene	-	CG1544	FBgn0039827	794.629	-0.778357	0.249551	-3.11903	0.00181449	0.0294902	FBgn0039827	FBgn0039827	SO0001217:protein_coding_gene	-	CG1544
FBgn0052161	82.7081	3.46497	3.04057	1.13958	0.254461	0.744133	FBgn0052161	FBgn0052161	SO0001217:protein_coding_gene	-	CG32161	FBgn0052161	82.7081	3.21951	3.0532	1.05447	0.291668	0.666481	FBgn0052161	FBgn0052161	SO0001217:protein_coding_gene	-	CG32161
FBgn0265338	4.15471	-1.19449	1.04763	-1.14018	0.254211	0.744133	FBgn0265338	FBgn0265338	SO0002127:lncRNA_gene	long non-coding RNA:CR44292	lncRNA:CR44292	FBgn0265338	4.15471	-0.712275	1.00258	-0.710442	0.47743	0.821902	FBgn0265338	FBgn0265338	SO0002127:lncRNA_gene	long non-coding RNA:CR44292	lncRNA:CR44292
FBgn0266216	27.0369	-2.67025	2.3428	-1.13977	0.254382	0.744133	FBgn0266216	FBgn0266216	SO0002182:antisense_lncRNA_gene	antisense RNA:CR44911	asRNA:CR44911	FBgn0266216	27.0369	-0.713938	2.14815	-0.33235	0.739625	0.959858	FBgn0266216	FBgn0266216	SO0002182:antisense_lncRNA_gene	antisense RNA:CR44911	asRNA:CR44911
FBgn0267033	20616.4	0.308736	0.270885	1.13973	0.254398	0.744133	FBgn0267033	FBgn0267033	SO0001217:protein_coding_gene	maternal gene required for meiosis	mamo	FBgn0267033	20616.4	0.669913	0.270872	2.47317	0.0133921	0.114849	FBgn0267033	FBgn0267033	SO0001217:protein_coding_gene	maternal gene required for meiosis	mamo
FBgn0267710	25.9205	-2.44333	2.14427	-1.13947	0.254508	0.744133	FBgn0267710	FBgn0267710	SO0002127:lncRNA_gene	long non-coding RNA:CR46043	lncRNA:CR46043	FBgn0267710	25.9205	-1.523	2.06467	-0.737651	0.460727	0.811406	FBgn0267710	FBgn0267710	SO0002127:lncRNA_gene	long non-coding RNA:CR46043	lncRNA:CR46043
FBgn0034470	13996.4	0.363898	0.319413	1.13927	0.254589	0.744219	FBgn0034470	FBgn0034470	SO0001217:protein_coding_gene	Odorant-binding protein 56d	Obp56d	FBgn0034470	13996.4	-0.0194178	0.319434	-0.0607879	0.951528	0.995096	FBgn0034470	FBgn0034470	SO0001217:protein_coding_gene	Odorant-binding protein 56d	Obp56d
FBgn0265696	6.27227	2.30317	2.02208	1.13901	0.254698	0.744386	FBgn0265696	FBgn0265696	SO0002127:lncRNA_gene	long non-coding RNA:CR44503	lncRNA:CR44503	FBgn0265696	6.27227	2.31294	2.02419	1.14265	0.253185	0.626332	FBgn0265696	FBgn0265696	SO0002127:lncRNA_gene	long non-coding RNA:CR44503	lncRNA:CR44503
FBgn0031906	278.811	-0.24055	0.211228	-1.13882	0.254779	0.744389	FBgn0031906	FBgn0031906	SO0001217:protein_coding_gene	-	CG5160	FBgn0031906	278.811	-0.0997938	0.210781	-0.473448	0.635894	0.913487	FBgn0031906	FBgn0031906	SO0001217:protein_coding_gene	-	CG5160
FBgn0035900	1265.57	0.266109	0.233682	1.13876	0.254802	0.744389	FBgn0035900	FBgn0035900	SO0001217:protein_coding_gene	ZC3H3	ZC3H3	FBgn0035900	1265.57	0.375567	0.233627	1.60755	0.107934	0.403748	FBgn0035900	FBgn0035900	SO0001217:protein_coding_gene	ZC3H3	ZC3H3
FBgn0028509	4665.65	0.143069	0.125685	1.13832	0.254988	0.744785	FBgn0028509	FBgn0028509	SO0001217:protein_coding_gene	Centaurin gamma 1A	CenG1A	FBgn0028509	4665.65	0.168452	0.12569	1.34022	0.180175	0.529602	FBgn0028509	FBgn0028509	SO0001217:protein_coding_gene	Centaurin gamma 1A	CenG1A
FBgn0030930	802.156	-0.134132	0.117885	-1.13782	0.255197	0.745093	FBgn0030930	FBgn0030930	SO0001217:protein_coding_gene	Polypeptide N-Acetylgalactosaminyltransferase 7	Pgant7	FBgn0030930	802.156	-0.100484	0.117901	-0.852272	0.394063	0.761787	FBgn0030930	FBgn0030930	SO0001217:protein_coding_gene	Polypeptide N-Acetylgalactosaminyltransferase 7	Pgant7
FBgn0287724	11949.8	0.232874	0.204646	1.13793	0.255148	0.745093	FBgn0287724	FBgn0287724	SO0001217:protein_coding_gene	Ca2+-channel-protein-beta-subunit	Ca-beta	FBgn0287724	11949.8	0.255755	0.204648	1.24973	0.211397	0.572597	FBgn0287724	FBgn0287724	SO0001217:protein_coding_gene	Ca2+-channel-protein-beta-subunit	Ca-beta
FBgn0003274	17077.6	-0.213076	0.18746	-1.13665	0.255684	0.745412	FBgn0003274	FBgn0003274	SO0001217:protein_coding_gene	Ribosomal protein LP2	RpLP2	FBgn0003274	17077.6	-0.129409	0.187456	-0.690342	0.489979	0.82922	FBgn0003274	FBgn0003274	SO0001217:protein_coding_gene	Ribosomal protein LP2	RpLP2
FBgn0029715	2010.07	-0.186189	0.163915	-1.13589	0.256003	0.745412	FBgn0029715	FBgn0029715	SO0001217:protein_coding_gene	-	CG11444	FBgn0029715	2010.07	-0.27392	0.164019	-1.67005	0.0949093	0.373926	FBgn0029715	FBgn0029715	SO0001217:protein_coding_gene	-	CG11444
FBgn0030511	562.697	0.287811	0.253297	1.13626	0.255849	0.745412	FBgn0030511	FBgn0030511	SO0001217:protein_coding_gene	-	CG11158	FBgn0030511	562.697	0.120692	0.253645	0.475831	0.634194	0.912805	FBgn0030511	FBgn0030511	SO0001217:protein_coding_gene	-	CG11158
FBgn0031896	3208.07	-0.118097	0.103958	-1.13601	0.255952	0.745412	FBgn0031896	FBgn0031896	SO0001217:protein_coding_gene	-	CG4502	FBgn0031896	3208.07	-0.184421	0.104038	-1.77263	0.0762903	0.331535	FBgn0031896	FBgn0031896	SO0001217:protein_coding_gene	-	CG4502
FBgn0034966	610.296	0.415036	0.36502	1.13702	0.255529	0.745412	FBgn0034966	FBgn0034966	SO0001217:protein_coding_gene	-	CG13563	FBgn0034966	610.296	-0.0333231	0.365493	-0.091173	0.927355	0.995096	FBgn0034966	FBgn0034966	SO0001217:protein_coding_gene	-	CG13563
FBgn0035412	2.53523	-2.2539	1.98437	-1.13583	0.256028	0.745412	FBgn0035412	FBgn0035412	SO0001217:protein_coding_gene	-	CG14957	FBgn0035412	2.53523	-4.10187	2.07519	-1.97662	0.0480846	NA	FBgn0035412	FBgn0035412	SO0001217:protein_coding_gene	-	CG14957
FBgn0037188	1154.6	0.157279	0.138449	1.13601	0.255952	0.745412	FBgn0037188	FBgn0037188	SO0001217:protein_coding_gene	-	CG7369	FBgn0037188	1154.6	0.247811	0.138376	1.79085	0.0733166	0.324436	FBgn0037188	FBgn0037188	SO0001217:protein_coding_gene	-	CG7369
FBgn0037236	175.087	-0.267109	0.235044	-1.13642	0.25578	0.745412	FBgn0037236	FBgn0037236	SO0001217:protein_coding_gene	S-phase kinase-associated protein 2	Skp2	FBgn0037236	175.087	-0.189943	0.234803	-0.808947	0.418545	0.781962	FBgn0037236	FBgn0037236	SO0001217:protein_coding_gene	S-phase kinase-associated protein 2	Skp2
FBgn0037661	72.0819	-0.527612	0.463897	-1.13735	0.255393	0.745412	FBgn0037661	FBgn0037661	SO0001217:protein_coding_gene	Adenosine deaminase	Ada	FBgn0037661	72.0819	0.0356838	0.458855	0.0777669	0.938013	0.995096	FBgn0037661	FBgn0037661	SO0001217:protein_coding_gene	Adenosine deaminase	Ada
FBgn0260938	8747.87	0.204256	0.179645	1.137	0.255538	0.745412	FBgn0260938	FBgn0260938	SO0001217:protein_coding_gene	tay bridge	tay	FBgn0260938	8747.87	0.237232	0.179646	1.32055	0.18665	0.538568	FBgn0260938	FBgn0260938	SO0001217:protein_coding_gene	tay bridge	tay
FBgn0264954	76.8608	0.337646	0.29702	1.13678	0.255632	0.745412	FBgn0264954	FBgn0264954	SO0001217:protein_coding_gene	forkhead domain 3F	fd3F	FBgn0264954	76.8608	0.564425	0.295221	1.91187	0.0558925	0.280823	FBgn0264954	FBgn0264954	SO0001217:protein_coding_gene	forkhead domain 3F	fd3F
FBgn0266139	12.4879	0.719417	0.633318	1.13595	0.255978	0.745412	FBgn0266139	FBgn0266139	SO0002127:lncRNA_gene	long non-coding RNA:CR44845	lncRNA:CR44845	FBgn0266139	12.4879	0.476869	0.643325	0.741257	0.458538	0.809141	FBgn0266139	FBgn0266139	SO0002127:lncRNA_gene	long non-coding RNA:CR44845	lncRNA:CR44845
FBgn0266356	2.67321	2.27563	2.002	1.13668	0.255673	0.745412	FBgn0266356	FBgn0266356	SO0002127:lncRNA_gene	long non-coding RNA:CR45004	lncRNA:CR45004	FBgn0266356	2.67321	1.55671	2.07207	0.751279	0.452485	NA	FBgn0266356	FBgn0266356	SO0002127:lncRNA_gene	long non-coding RNA:CR45004	lncRNA:CR45004
FBgn0266860	2.02547	2.05946	1.81261	1.13619	0.255879	0.745412	FBgn0266860	FBgn0266860	SO0002127:lncRNA_gene	long non-coding RNA:CR45321	lncRNA:CR45321	FBgn0266860	2.02547	1.70215	1.83496	0.927623	0.353603	NA	FBgn0266860	FBgn0266860	SO0002127:lncRNA_gene	long non-coding RNA:CR45321	lncRNA:CR45321
FBgn0037485	29.4131	3.19025	2.81032	1.13519	0.256296	0.746044	FBgn0037485	FBgn0037485	SO0001217:protein_coding_gene	-	CG14606	FBgn0037485	29.4131	2.53909	2.85653	0.888874	0.374071	0.746034	FBgn0037485	FBgn0037485	SO0001217:protein_coding_gene	-	CG14606
FBgn0259145	5460.21	0.223669	0.19707	1.13497	0.256388	0.74616	FBgn0259145	FBgn0259145	SO0001217:protein_coding_gene	-	CG42260	FBgn0259145	5460.21	0.275607	0.197067	1.39854	0.16195	0.501218	FBgn0259145	FBgn0259145	SO0001217:protein_coding_gene	-	CG42260
FBgn0013678	225990	0.304371	0.268248	1.13466	0.256516	0.746266	FBgn0013678	FBgn0013678	SO0001217:protein_coding_gene	mitochondrial Cytochrome b	mt:Cyt-b	FBgn0013678	225990	0.411031	0.268247	1.53228	0.125453	0.438605	FBgn0013678	FBgn0013678	SO0001217:protein_coding_gene	mitochondrial Cytochrome b	mt:Cyt-b
FBgn0038047	39.6021	-0.362152	0.319213	-1.13451	0.256579	0.746266	FBgn0038047	FBgn0038047	SO0001217:protein_coding_gene	-	CG5245	FBgn0038047	39.6021	-0.188013	0.3166	-0.593851	0.552612	0.867462	FBgn0038047	FBgn0038047	SO0001217:protein_coding_gene	-	CG5245
FBgn0040509	27.6644	1.86723	1.64569	1.13461	0.256537	0.746266	FBgn0040509	FBgn0040509	SO0001217:protein_coding_gene	Adenylyl cyclase X B	ACXB	FBgn0040509	27.6644	1.07708	1.6914	0.636798	0.524257	0.852738	FBgn0040509	FBgn0040509	SO0001217:protein_coding_gene	Adenylyl cyclase X B	ACXB
FBgn0031832	240.131	0.458142	0.403912	1.13426	0.256685	0.746274	FBgn0031832	FBgn0031832	SO0001217:protein_coding_gene	tRNA methyltransferase 6 non-catalytic subunit	Trmt6	FBgn0031832	240.131	-0.0242485	0.405217	-0.0598407	0.952282	0.995096	FBgn0031832	FBgn0031832	SO0001217:protein_coding_gene	tRNA methyltransferase 6 non-catalytic subunit	Trmt6
FBgn0067629	178.651	-0.263158	0.232004	-1.13428	0.256677	0.746274	FBgn0067629	FBgn0067629	SO0001217:protein_coding_gene	-	CG33332	FBgn0067629	178.651	-0.297956	0.232469	-1.2817	0.199948	0.555973	FBgn0067629	FBgn0067629	SO0001217:protein_coding_gene	-	CG33332
FBgn0035546	9.616	-1.95988	1.7288	-1.13367	0.256935	0.74655	FBgn0035546	FBgn0035546	SO0001217:protein_coding_gene	-	CG11345	FBgn0035546	9.616	-3.36317	1.85167	-1.81629	0.0693256	0.314341	FBgn0035546	FBgn0035546	SO0001217:protein_coding_gene	-	CG11345
FBgn0050050	93.6445	-0.97364	0.858708	-1.13384	0.256861	0.74655	FBgn0050050	FBgn0050050	SO0001217:protein_coding_gene	-	CG30050	FBgn0050050	93.6445	-1.88973	0.863383	-2.18875	0.0286152	0.186706	FBgn0050050	FBgn0050050	SO0001217:protein_coding_gene	-	CG30050
FBgn0267001	18683.6	0.288026	0.254044	1.13377	0.256892	0.74655	FBgn0267001	FBgn0267001	SO0001217:protein_coding_gene	Tenascin accessory	Ten-a	FBgn0267001	18683.6	0.53316	0.254034	2.09877	0.0358368	0.216427	FBgn0267001	FBgn0267001	SO0001217:protein_coding_gene	Tenascin accessory	Ten-a
FBgn0011828	5428.19	0.158243	0.139663	1.13304	0.257199	0.746569	FBgn0011828	FBgn0011828	SO0001217:protein_coding_gene	Peroxidasin	Pxn	FBgn0011828	5428.19	0.00486951	0.139722	0.0348515	0.972198	0.995096	FBgn0011828	FBgn0011828	SO0001217:protein_coding_gene	Peroxidasin	Pxn
FBgn0029798	284.732	-0.159955	0.141153	-1.1332	0.257129	0.746569	FBgn0029798	FBgn0029798	SO0001217:protein_coding_gene	Regulator of telomere elongation helicase 1	Rtel1	FBgn0029798	284.732	-0.180188	0.141517	-1.27326	0.202925	0.560508	FBgn0029798	FBgn0029798	SO0001217:protein_coding_gene	Regulator of telomere elongation helicase 1	Rtel1
FBgn0032666	22970.9	0.21648	0.191054	1.13308	0.25718	0.746569	FBgn0032666	FBgn0032666	SO0001217:protein_coding_gene	-	CG5758	FBgn0032666	22970.9	0.0290055	0.191066	0.151809	0.879338	0.995096	FBgn0032666	FBgn0032666	SO0001217:protein_coding_gene	-	CG5758
FBgn0036443	88.2368	5.96925	5.26754	1.13321	0.257124	0.746569	FBgn0036443	FBgn0036443	SO0001217:protein_coding_gene	-	CG13471	FBgn0036443	88.2368	5.78623	5.26754	1.09847	0.271999	0.646424	FBgn0036443	FBgn0036443	SO0001217:protein_coding_gene	-	CG13471
FBgn0266777	126.823	-0.663479	0.585491	-1.1332	0.25713	0.746569	FBgn0266777	FBgn0266777	SO0002127:lncRNA_gene	long non-coding RNA:CR45242	lncRNA:CR45242	FBgn0266777	126.823	-1.12512	0.58742	-1.91536	0.0554466	0.279702	FBgn0266777	FBgn0266777	SO0002127:lncRNA_gene	long non-coding RNA:CR45242	lncRNA:CR45242
FBgn0031196	27.0243	0.593352	0.524036	1.13227	0.257519	0.746945	FBgn0031196	FBgn0031196	SO0001217:protein_coding_gene	Clusterin associated protein 1	Cluap1	FBgn0031196	27.0243	1.06061	0.518716	2.04468	0.0408861	0.235532	FBgn0031196	FBgn0031196	SO0001217:protein_coding_gene	Clusterin associated protein 1	Cluap1
FBgn0032636	101.053	2.24871	1.98599	1.13229	0.257514	0.746945	FBgn0032636	FBgn0032636	SO0001217:protein_coding_gene	-	CG5043	FBgn0032636	101.053	1.09821	2.05776	0.533689	0.593557	0.888258	FBgn0032636	FBgn0032636	SO0001217:protein_coding_gene	-	CG5043
FBgn0033512	633.944	2.54623	2.24867	1.13232	0.257498	0.746945	FBgn0033512	FBgn0033512	SO0001217:protein_coding_gene	-	CG12902	FBgn0033512	633.944	1.68865	2.27229	0.743148	0.457392	0.808496	FBgn0033512	FBgn0033512	SO0001217:protein_coding_gene	-	CG12902
FBgn0038903	59.0581	0.437337	0.386301	1.13211	0.257587	0.746945	FBgn0038903	FBgn0038903	SO0001217:protein_coding_gene	RNA polymerase I subunit H	Polr1H	FBgn0038903	59.0581	0.545232	0.385634	1.41386	0.157403	0.493291	FBgn0038903	FBgn0038903	SO0001217:protein_coding_gene	RNA polymerase I subunit H	Polr1H
FBgn0052075	283.295	-0.291218	0.257228	-1.13214	0.257576	0.746945	FBgn0052075	FBgn0052075	SO0001217:protein_coding_gene	-	CG32075	FBgn0052075	283.295	-0.0377792	0.256475	-0.147302	0.882894	0.995096	FBgn0052075	FBgn0052075	SO0001217:protein_coding_gene	-	CG32075
FBgn0003165	15734	0.207232	0.183145	1.13152	0.257836	0.747218	FBgn0003165	FBgn0003165	SO0001217:protein_coding_gene	pumilio	pum	FBgn0003165	15734	0.376336	0.183135	2.05496	0.0398826	0.232433	FBgn0003165	FBgn0003165	SO0001217:protein_coding_gene	pumilio	pum
FBgn0029893	3897.56	-0.155046	0.137018	-1.13157	0.257814	0.747218	FBgn0029893	FBgn0029893	SO0001217:protein_coding_gene	-	CG14442	FBgn0029893	3897.56	-0.120737	0.137021	-0.881157	0.378233	0.749267	FBgn0029893	FBgn0029893	SO0001217:protein_coding_gene	-	CG14442
FBgn0038143	40983.9	0.117738	0.104052	1.13154	0.257828	0.747218	FBgn0038143	FBgn0038143	SO0001217:protein_coding_gene	-	CG9813	FBgn0038143	40983.9	0.0310708	0.104058	0.298591	0.765252	0.969556	FBgn0038143	FBgn0038143	SO0001217:protein_coding_gene	-	CG9813
FBgn0000057	1270.28	0.10559	0.0933897	1.13064	0.258206	0.747225	FBgn0000057	FBgn0000057	SO0001217:protein_coding_gene	adipose	adp	FBgn0000057	1270.28	0.0809038	0.0935245	0.865054	0.387009	0.756072	FBgn0000057	FBgn0000057	SO0001217:protein_coding_gene	adipose	adp
FBgn0001133	706.919	0.132003	0.116871	1.12947	0.258698	0.747225	FBgn0001133	FBgn0001133	SO0001217:protein_coding_gene	grauzone	grau	FBgn0001133	706.919	0.0931766	0.117094	0.79574	0.426183	0.787073	FBgn0001133	FBgn0001133	SO0001217:protein_coding_gene	grauzone	grau
FBgn0002284	1816.98	-0.209149	0.185837	-1.12544	0.260401	0.747225	FBgn0002284	FBgn0002284	SO0001217:protein_coding_gene	Proteasome beta6 subunit	Prosbeta6	FBgn0002284	1816.98	-0.282283	0.185927	-1.51825	0.128952	0.445844	FBgn0002284	FBgn0002284	SO0001217:protein_coding_gene	Proteasome beta6 subunit	Prosbeta6
FBgn0002989	171.461	-0.230571	0.204245	-1.12889	0.258942	0.747225	FBgn0002989	FBgn0002989	SO0001217:protein_coding_gene	okra	okr	FBgn0002989	171.461	-0.322753	0.20521	-1.57279	0.115767	0.419681	FBgn0002989	FBgn0002989	SO0001217:protein_coding_gene	okra	okr
FBgn0003134	15369.6	-0.126384	0.111806	-1.13039	0.258314	0.747225	FBgn0003134	FBgn0003134	SO0001217:protein_coding_gene	Protein phosphatase 1alpha at 96A	Pp1alpha-96A	FBgn0003134	15369.6	0.0436273	0.111789	0.390266	0.69634	0.9399	FBgn0003134	FBgn0003134	SO0001217:protein_coding_gene	Protein phosphatase 1alpha at 96A	Pp1alpha-96A
FBgn0010452	1741.15	0.195389	0.173167	1.12832	0.259183	0.747225	FBgn0010452	FBgn0010452	SO0001217:protein_coding_gene	tartan	trn	FBgn0010452	1741.15	0.328127	0.173096	1.89564	0.0580076	0.28547	FBgn0010452	FBgn0010452	SO0001217:protein_coding_gene	tartan	trn
FBgn0010877	3201.5	0.0958114	0.0848636	1.129	0.258896	0.747225	FBgn0010877	FBgn0010877	SO0001217:protein_coding_gene	lethal (3) 05822	l(3)05822	FBgn0010877	3201.5	0.0105209	0.0849725	0.123815	0.901462	0.995096	FBgn0010877	FBgn0010877	SO0001217:protein_coding_gene	lethal (3) 05822	l(3)05822
FBgn0014366	693.665	-0.137869	0.122236	-1.12789	0.259365	0.747225	FBgn0014366	FBgn0014366	SO0001217:protein_coding_gene	noisette	noi	FBgn0014366	693.665	-0.167532	0.122448	-1.36819	0.171254	0.515035	FBgn0014366	FBgn0014366	SO0001217:protein_coding_gene	noisette	noi
FBgn0016977	22428	0.226872	0.201122	1.12803	0.259306	0.747225	FBgn0016977	FBgn0016977	SO0001217:protein_coding_gene	split ends	spen	FBgn0016977	22428	0.249359	0.201123	1.23984	0.215036	0.576767	FBgn0016977	FBgn0016977	SO0001217:protein_coding_gene	split ends	spen
FBgn0029133	1978.77	-0.131744	0.116868	-1.12729	0.259619	0.747225	FBgn0029133	FBgn0029133	SO0001217:protein_coding_gene	Proteasome regulator gamma	REG	FBgn0029133	1978.77	-0.18188	0.116968	-1.55495	0.119958	0.42817	FBgn0029133	FBgn0029133	SO0001217:protein_coding_gene	Proteasome regulator gamma	REG
FBgn0032456	9832.67	-0.181999	0.161355	-1.12794	0.259344	0.747225	FBgn0032456	FBgn0032456	SO0001217:protein_coding_gene	Multidrug-Resistance like Protein 1	MRP	FBgn0032456	9832.67	-0.175954	0.16136	-1.09044	0.275518	0.650581	FBgn0032456	FBgn0032456	SO0001217:protein_coding_gene	Multidrug-Resistance like Protein 1	MRP
FBgn0033087	1261.54	0.0698513	0.0617514	1.13117	0.257984	0.747225	FBgn0033087	FBgn0033087	SO0001217:protein_coding_gene	Heparan sulfate C5-epimerase	Hsepi	FBgn0033087	1261.54	0.0846199	0.0618307	1.36857	0.171133	0.514993	FBgn0033087	FBgn0033087	SO0001217:protein_coding_gene	Heparan sulfate C5-epimerase	Hsepi
FBgn0033129	450.116	0.344609	0.305828	1.12681	0.259824	0.747225	FBgn0033129	FBgn0033129	SO0001217:protein_coding_gene	Tetraspanin 42Eh	Tsp42Eh	FBgn0033129	450.116	0.450977	0.305717	1.47514	0.140174	0.464164	FBgn0033129	FBgn0033129	SO0001217:protein_coding_gene	Tetraspanin 42Eh	Tsp42Eh
FBgn0033450	84.0173	-0.382569	0.339976	-1.12528	0.260469	0.747225	FBgn0033450	FBgn0033450	SO0001217:protein_coding_gene	Lsm11	Lsm11	FBgn0033450	84.0173	-0.400621	0.340511	-1.17653	0.239384	0.607624	FBgn0033450	FBgn0033450	SO0001217:protein_coding_gene	Lsm11	Lsm11
FBgn0033699	27795.2	-0.203016	0.179962	-1.12811	0.259275	0.747225	FBgn0033699	FBgn0033699	SO0001217:protein_coding_gene	Ribosomal protein S11	RpS11	FBgn0033699	27795.2	-0.176414	0.179963	-0.980283	0.326946	0.701609	FBgn0033699	FBgn0033699	SO0001217:protein_coding_gene	Ribosomal protein S11	RpS11
FBgn0034755	146.842	-0.344274	0.305015	-1.12871	0.25902	0.747225	FBgn0034755	FBgn0034755	SO0001217:protein_coding_gene	-	CG3746	FBgn0034755	146.842	-0.134158	0.303999	-0.441312	0.658987	0.922803	FBgn0034755	FBgn0034755	SO0001217:protein_coding_gene	-	CG3746
FBgn0035040	59.3935	-0.830043	0.736518	-1.12698	0.25975	0.747225	FBgn0035040	FBgn0035040	SO0001217:protein_coding_gene	-	CG4741	FBgn0035040	59.3935	0.384824	0.718733	0.53542	0.59236	0.887979	FBgn0035040	FBgn0035040	SO0001217:protein_coding_gene	-	CG4741
FBgn0035392	830.16	0.16647	0.147945	1.12521	0.260499	0.747225	FBgn0035392	FBgn0035392	SO0001217:protein_coding_gene	-	CG1271	FBgn0035392	830.16	0.0240573	0.148303	0.162217	0.871135	0.995096	FBgn0035392	FBgn0035392	SO0001217:protein_coding_gene	-	CG1271
FBgn0036462	649.146	-0.151914	0.134693	-1.12785	0.259383	0.747225	FBgn0036462	FBgn0036462	SO0001217:protein_coding_gene	mitochondrial ribosomal protein L39	mRpL39	FBgn0036462	649.146	-0.20909	0.134972	-1.54914	0.121349	0.430743	FBgn0036462	FBgn0036462	SO0001217:protein_coding_gene	mitochondrial ribosomal protein L39	mRpL39
FBgn0036605	38.0611	-0.765334	0.678673	-1.12769	0.25945	0.747225	FBgn0036605	FBgn0036605	SO0001217:protein_coding_gene	-	CG13041	FBgn0036605	38.0611	-0.868724	0.680698	-1.27623	0.201876	0.55881	FBgn0036605	FBgn0036605	SO0001217:protein_coding_gene	-	CG13041
FBgn0037481	316.614	-0.369067	0.327261	-1.12775	0.259428	0.747225	FBgn0037481	FBgn0037481	SO0001217:protein_coding_gene	MAGE	MAGE	FBgn0037481	316.614	-0.134846	0.326781	-0.41265	0.679863	0.932521	FBgn0037481	FBgn0037481	SO0001217:protein_coding_gene	MAGE	MAGE
FBgn0037632	1419.69	-0.217339	0.192571	-1.12862	0.259059	0.747225	FBgn0037632	FBgn0037632	SO0001217:protein_coding_gene	Chaperonin containing TCP1 subunit 7	CCT7	FBgn0037632	1419.69	-0.392057	0.192784	-2.03366	0.0419859	0.23908	FBgn0037632	FBgn0037632	SO0001217:protein_coding_gene	Chaperonin containing TCP1 subunit 7	CCT7
FBgn0038246	5609.04	0.142408	0.126288	1.12764	0.259471	0.747225	FBgn0038246	FBgn0038246	SO0001217:protein_coding_gene	-	CG14853	FBgn0038246	5609.04	0.138323	0.126302	1.09518	0.273437	0.647941	FBgn0038246	FBgn0038246	SO0001217:protein_coding_gene	-	CG14853
FBgn0038395	984.014	-1.20753	1.07137	-1.12709	0.259705	0.747225	FBgn0038395	FBgn0038395	SO0001217:protein_coding_gene	Juvenile hormone binding protein 5	Jhbp5	FBgn0038395	984.014	-0.707276	1.0703	-0.660818	0.508729	0.84101	FBgn0038395	FBgn0038395	SO0001217:protein_coding_gene	Juvenile hormone binding protein 5	Jhbp5
FBgn0038821	94.9808	-0.873949	0.773616	-1.12969	0.258606	0.747225	FBgn0038821	FBgn0038821	SO0001217:protein_coding_gene	-	CG17267	FBgn0038821	94.9808	-0.645282	0.772695	-0.835105	0.403659	0.770243	FBgn0038821	FBgn0038821	SO0001217:protein_coding_gene	-	CG17267
FBgn0039054	29591.1	0.160196	0.142377	1.12515	0.260524	0.747225	FBgn0039054	FBgn0039054	SO0001217:protein_coding_gene	Carrier of Wingless	Cow	FBgn0039054	29591.1	0.180476	0.142378	1.26758	0.204947	0.56347	FBgn0039054	FBgn0039054	SO0001217:protein_coding_gene	Carrier of Wingless	Cow
FBgn0039163	929.216	0.180808	0.160255	1.12826	0.259211	0.747225	FBgn0039163	FBgn0039163	SO0001217:protein_coding_gene	-	CG5515	FBgn0039163	929.216	0.128461	0.1604	0.800877	0.423203	0.785514	FBgn0039163	FBgn0039163	SO0001217:protein_coding_gene	-	CG5515
FBgn0039341	1478.9	-0.236376	0.209808	-1.12663	0.2599	0.747225	FBgn0039341	FBgn0039341	SO0001217:protein_coding_gene	-	CG5112	FBgn0039341	1478.9	-0.175365	0.209788	-0.835918	0.403201	0.770069	FBgn0039341	FBgn0039341	SO0001217:protein_coding_gene	-	CG5112
FBgn0039601	752.935	-0.116385	0.10338	-1.1258	0.260251	0.747225	FBgn0039601	FBgn0039601	SO0001217:protein_coding_gene	-	CG1523	FBgn0039601	752.935	-0.128751	0.103554	-1.24333	0.213747	0.575248	FBgn0039601	FBgn0039601	SO0001217:protein_coding_gene	-	CG1523
FBgn0041004	6091.85	0.126415	0.112033	1.12837	0.259162	0.747225	FBgn0041004	FBgn0041004	SO0001217:protein_coding_gene	-	CG17715	FBgn0041004	6091.85	0.196289	0.112023	1.75223	0.0797351	0.340903	FBgn0041004	FBgn0041004	SO0001217:protein_coding_gene	-	CG17715
FBgn0042179	169.303	-1.64234	1.459	-1.12566	0.260311	0.747225	FBgn0042179	FBgn0042179	SO0001217:protein_coding_gene	UDP-glycosyltransferase family 305 member A1	Ugt305A1	FBgn0042179	169.303	-1.77587	1.46378	-1.21321	0.225051	0.590013	FBgn0042179	FBgn0042179	SO0001217:protein_coding_gene	UDP-glycosyltransferase family 305 member A1	Ugt305A1
FBgn0050418	776.028	-0.153494	0.135833	-1.13002	0.258467	0.747225	FBgn0050418	FBgn0050418	SO0001217:protein_coding_gene	nord	nord	FBgn0050418	776.028	-0.0512062	0.135693	-0.377368	0.7059	0.945117	FBgn0050418	FBgn0050418	SO0001217:protein_coding_gene	nord	nord
FBgn0051288	452.897	-0.718205	0.638033	-1.12565	0.260312	0.747225	FBgn0051288	FBgn0051288	SO0001217:protein_coding_gene	-	CG31288	FBgn0051288	452.897	-0.807436	0.638218	-1.26514	0.205821	0.565198	FBgn0051288	FBgn0051288	SO0001217:protein_coding_gene	-	CG31288
FBgn0051418	121.746	5.94527	5.26754	1.12866	0.259041	0.747225	FBgn0051418	FBgn0051418	SO0001217:protein_coding_gene	-	CG31418	FBgn0051418	121.746	8.6554	5.26754	1.64316	0.10035	0.386021	FBgn0051418	FBgn0051418	SO0001217:protein_coding_gene	-	CG31418
FBgn0051678	3105.06	-0.106944	0.0947855	-1.12827	0.259205	0.747225	FBgn0051678	FBgn0051678	SO0001217:protein_coding_gene	-	CG31678	FBgn0051678	3105.06	-0.0971748	0.0948112	-1.02493	0.305396	0.680768	FBgn0051678	FBgn0051678	SO0001217:protein_coding_gene	-	CG31678
FBgn0051740	1583.97	3.57141	3.16203	1.12947	0.258701	0.747225	FBgn0051740	FBgn0051740	SO0001217:protein_coding_gene	-	CG31740	FBgn0051740	1583.97	2.89599	3.17129	0.91319	0.361143	0.73442	FBgn0051740	FBgn0051740	SO0001217:protein_coding_gene	-	CG31740
FBgn0052364	36.8202	0.695431	0.615267	1.13029	0.258354	0.747225	FBgn0052364	FBgn0052364	SO0001217:protein_coding_gene	tumorous testis	tut	FBgn0052364	36.8202	0.673469	0.616063	1.09318	0.274315	0.649161	FBgn0052364	FBgn0052364	SO0001217:protein_coding_gene	tumorous testis	tut
FBgn0064116	3640.34	0.19415	0.172472	1.12569	0.260296	0.747225	FBgn0064116	FBgn0064116	SO0001217:protein_coding_gene	anorexia	anox	FBgn0064116	3640.34	0.223657	0.172476	1.29675	0.194718	0.549294	FBgn0064116	FBgn0064116	SO0001217:protein_coding_gene	anorexia	anox
FBgn0259242	1367.8	0.187433	0.165681	1.13129	0.257935	0.747225	FBgn0259242	FBgn0259242	SO0001217:protein_coding_gene	-	CG42340	FBgn0259242	1367.8	0.26016	0.165648	1.57056	0.116286	0.42051	FBgn0259242	FBgn0259242	SO0001217:protein_coding_gene	-	CG42340
FBgn0259795	4570.42	2.22152	1.96761	1.12904	0.258879	0.747225	FBgn0259795	FBgn0259795	SO0001217:protein_coding_gene	loopin-1	loopin-1	FBgn0259795	4570.42	0.670649	1.98233	0.338313	0.735127	0.958465	FBgn0259795	FBgn0259795	SO0001217:protein_coding_gene	loopin-1	loopin-1
FBgn0261020	642.091	0.1629	0.144758	1.12533	0.26045	0.747225	FBgn0261020	FBgn0261020	SO0001217:protein_coding_gene	wollknaeuel	wol	FBgn0261020	642.091	0.270583	0.144579	1.87153	0.0612719	0.294922	FBgn0261020	FBgn0261020	SO0001217:protein_coding_gene	wollknaeuel	wol
FBgn0263624	24.2775	5.93821	5.26754	1.12732	0.259606	0.747225	FBgn0263624	FBgn0263624	SO0002127:lncRNA_gene	long non-coding RNA:CR43633	lncRNA:CR43633	FBgn0263624	24.2775	5.23086	5.26754	0.993037	0.320692	0.695765	FBgn0263624	FBgn0263624	SO0002127:lncRNA_gene	long non-coding RNA:CR43633	lncRNA:CR43633
FBgn0263842	5.85189	2.30094	2.04122	1.12724	0.259642	0.747225	FBgn0263842	FBgn0263842	SO0001217:protein_coding_gene	-	CG43703	FBgn0263842	5.85189	3.80346	1.97695	1.9239	0.0543667	0.27684	FBgn0263842	FBgn0263842	SO0001217:protein_coding_gene	-	CG43703
FBgn0265921	5.57804	2.94303	2.60391	1.13023	0.258378	0.747225	FBgn0265921	FBgn0265921	SO0002127:lncRNA_gene	long non-coding RNA:CR44710	lncRNA:CR44710	FBgn0265921	5.57804	2.51644	2.64073	0.952934	0.340623	0.713716	FBgn0265921	FBgn0265921	SO0002127:lncRNA_gene	long non-coding RNA:CR44710	lncRNA:CR44710
FBgn0265928	2.81247	-1.13141	1.00312	-1.12789	0.259366	0.747225	FBgn0265928	FBgn0265928	SO0002127:lncRNA_gene	long non-coding RNA:CR44717	lncRNA:CR44717	FBgn0265928	2.81247	0.61238	0.802816	0.76279	0.445589	0.799702	FBgn0265928	FBgn0265928	SO0002127:lncRNA_gene	long non-coding RNA:CR44717	lncRNA:CR44717
FBgn0266088	6.31996	1.35325	1.20176	1.12606	0.26014	0.747225	FBgn0266088	FBgn0266088	SO0002127:lncRNA_gene	long non-coding RNA:CR44830	lncRNA:CR44830	FBgn0266088	6.31996	2.48317	1.15428	2.15127	0.0314551	0.198696	FBgn0266088	FBgn0266088	SO0002127:lncRNA_gene	long non-coding RNA:CR44830	lncRNA:CR44830
FBgn0266320	2.82384	-1.56329	1.38853	-1.12586	0.260225	0.747225	FBgn0266320	FBgn0266320	SO0002127:lncRNA_gene	long non-coding RNA:CR44985	lncRNA:CR44985	FBgn0266320	2.82384	0.822191	1.03902	0.791312	0.428762	0.789074	FBgn0266320	FBgn0266320	SO0002127:lncRNA_gene	long non-coding RNA:CR44985	lncRNA:CR44985
FBgn0266410	33738	0.151001	0.133705	1.12936	0.258747	0.747225	FBgn0266410	FBgn0266410	SO0001217:protein_coding_gene	-	CG45050	FBgn0266410	33738	0.300702	0.133699	2.24909	0.0245068	0.168325	FBgn0266410	FBgn0266410	SO0001217:protein_coding_gene	-	CG45050
FBgn0267246	48.1258	1.58904	1.41081	1.12633	0.260025	0.747225	FBgn0267246	FBgn0267246	SO0002182:antisense_lncRNA_gene	antisense RNA:CR45686	asRNA:CR45686	FBgn0267246	48.1258	2.11103	1.39879	1.50919	0.13125	0.449439	FBgn0267246	FBgn0267246	SO0002182:antisense_lncRNA_gene	antisense RNA:CR45686	asRNA:CR45686
FBgn0267574	2.05791	1.66214	1.47193	1.12922	0.258804	0.747225	FBgn0267574	FBgn0267574	SO0002127:lncRNA_gene	long non-coding RNA:CR45914	lncRNA:CR45914	FBgn0267574	2.05791	1.10673	1.51046	0.732714	0.463733	NA	FBgn0267574	FBgn0267574	SO0002127:lncRNA_gene	long non-coding RNA:CR45914	lncRNA:CR45914
FBgn0284084	265.287	-0.185708	0.164785	-1.12697	0.259754	0.747225	FBgn0284084	FBgn0284084	SO0001217:protein_coding_gene	wingless	wg	FBgn0284084	265.287	-0.0339498	0.164187	-0.206775	0.836185	0.988329	FBgn0284084	FBgn0284084	SO0001217:protein_coding_gene	wingless	wg
FBgn0287209	2582.18	0.283147	0.251461	1.12601	0.260163	0.747225	FBgn0287209	FBgn0287209	SO0001217:protein_coding_gene	Glutamine:fructose-6-phosphate aminotransferase 1	Gfat1	FBgn0287209	2582.18	0.104764	0.251545	0.416482	0.677058	0.931522	FBgn0287209	FBgn0287209	SO0001217:protein_coding_gene	Glutamine:fructose-6-phosphate aminotransferase 1	Gfat1
FBgn0039929	2544.49	0.105623	0.0939	1.12484	0.260655	0.747414	FBgn0039929	FBgn0039929	SO0001217:protein_coding_gene	-	CG11076	FBgn0039929	2544.49	0.2105	0.0938357	2.24328	0.0248787	0.169972	FBgn0039929	FBgn0039929	SO0001217:protein_coding_gene	-	CG11076
FBgn0262599	254.147	-0.328241	0.291834	-1.12475	0.260693	0.747414	FBgn0262599	FBgn0262599	SO0001217:protein_coding_gene	SET and MYND domain containing, arthropod-specific, member 3	SmydA-3	FBgn0262599	254.147	-0.395197	0.292224	-1.35238	0.176255	0.523072	FBgn0262599	FBgn0262599	SO0001217:protein_coding_gene	SET and MYND domain containing, arthropod-specific, member 3	SmydA-3
FBgn0025726	46922.3	0.242288	0.215526	1.12417	0.260941	0.747977	FBgn0025726	FBgn0025726	SO0001217:protein_coding_gene	unc-13	unc-13	FBgn0025726	46922.3	0.320727	0.215526	1.48812	0.13672	0.458074	FBgn0025726	FBgn0025726	SO0001217:protein_coding_gene	unc-13	unc-13
FBgn0003261	30741.1	0.16819	0.149865	1.12227	0.261747	0.748046	FBgn0003261	FBgn0003261	SO0001217:protein_coding_gene	Rm62	Rm62	FBgn0003261	30741.1	0.176981	0.149867	1.18092	0.237633	0.605359	FBgn0003261	FBgn0003261	SO0001217:protein_coding_gene	Rm62	Rm62
FBgn0004657	4191.08	0.15631	0.139485	1.12062	0.26245	0.748046	FBgn0004657	FBgn0004657	SO0001217:protein_coding_gene	myospheroid	mys	FBgn0004657	4191.08	0.162964	0.139498	1.16821	0.24272	0.612556	FBgn0004657	FBgn0004657	SO0001217:protein_coding_gene	myospheroid	mys
FBgn0010051	5720.17	0.151761	0.135581	1.11934	0.262997	0.748046	FBgn0010051	FBgn0010051	SO0001217:protein_coding_gene	Inositol 1,4,5,-trisphosphate receptor	Itpr	FBgn0010051	5720.17	0.0724955	0.135618	0.534557	0.592956	0.887979	FBgn0010051	FBgn0010051	SO0001217:protein_coding_gene	Inositol 1,4,5,-trisphosphate receptor	Itpr
FBgn0019940	17851.2	-0.239419	0.213067	-1.12368	0.261148	0.748046	FBgn0019940	FBgn0019940	SO0001217:protein_coding_gene	Rhodopsin 6	Rh6	FBgn0019940	17851.2	-0.160625	0.213064	-0.75388	0.450921	0.803125	FBgn0019940	FBgn0019940	SO0001217:protein_coding_gene	Rhodopsin 6	Rh6
FBgn0024992	1128.88	-0.097417	0.0869224	-1.12074	0.262401	0.748046	FBgn0024992	FBgn0024992	SO0001217:protein_coding_gene	Paraplegin	Spg7	FBgn0024992	1128.88	-0.145487	0.0871567	-1.66926	0.0950665	0.373926	FBgn0024992	FBgn0024992	SO0001217:protein_coding_gene	Paraplegin	Spg7
FBgn0026174	14.7393	-2.66453	2.37413	-1.12232	0.261727	0.748046	FBgn0026174	FBgn0026174	SO0001217:protein_coding_gene	SKP1-related D	SkpD	FBgn0026174	14.7393	-0.429148	2.1615	-0.198542	0.842621	0.988329	FBgn0026174	FBgn0026174	SO0001217:protein_coding_gene	SKP1-related D	SkpD
FBgn0030136	27183.7	-0.198284	0.176691	-1.1222	0.261776	0.748046	FBgn0030136	FBgn0030136	SO0001217:protein_coding_gene	Ribosomal protein S28b	RpS28b	FBgn0030136	27183.7	-0.16499	0.176691	-0.933776	0.350419	0.723955	FBgn0030136	FBgn0030136	SO0001217:protein_coding_gene	Ribosomal protein S28b	RpS28b
FBgn0030330	1418.11	0.0970236	0.0865881	1.12052	0.262493	0.748046	FBgn0030330	FBgn0030330	SO0001217:protein_coding_gene	Transport and Golgi organization 10	Tango10	FBgn0030330	1418.11	0.113904	0.0866316	1.3148	0.188576	0.540711	FBgn0030330	FBgn0030330	SO0001217:protein_coding_gene	Transport and Golgi organization 10	Tango10
FBgn0030679	3676.33	-0.186905	0.166534	-1.12232	0.261725	0.748046	FBgn0030679	FBgn0030679	SO0001217:protein_coding_gene	-	CG8206	FBgn0030679	3676.33	-0.354191	0.166625	-2.12567	0.0335303	0.206382	FBgn0030679	FBgn0030679	SO0001217:protein_coding_gene	-	CG8206
FBgn0032707	404.679	-0.256079	0.22796	-1.12335	0.261289	0.748046	FBgn0032707	FBgn0032707	SO0001217:protein_coding_gene	-	CG10348	FBgn0032707	404.679	-0.22978	0.227998	-1.00782	0.313543	0.688584	FBgn0032707	FBgn0032707	SO0001217:protein_coding_gene	-	CG10348
FBgn0033412	20.811	0.797539	0.710369	1.12271	0.26156	0.748046	FBgn0033412	FBgn0033412	SO0001217:protein_coding_gene	-	CG13955	FBgn0033412	20.811	1.13652	0.706459	1.60876	0.10767	0.40322	FBgn0033412	FBgn0033412	SO0001217:protein_coding_gene	-	CG13955
FBgn0033548	231.84	0.285227	0.253812	1.12378	0.261108	0.748046	FBgn0033548	FBgn0033548	SO0001217:protein_coding_gene	-	CG7637	FBgn0033548	231.84	0.276665	0.253998	1.08924	0.276048	0.651449	FBgn0033548	FBgn0033548	SO0001217:protein_coding_gene	-	CG7637
FBgn0035165	3591.06	-0.233045	0.208198	-1.11934	0.262994	0.748046	FBgn0035165	FBgn0035165	SO0001217:protein_coding_gene	-	CG13887	FBgn0035165	3591.06	-0.188292	0.208196	-0.904401	0.365783	0.739084	FBgn0035165	FBgn0035165	SO0001217:protein_coding_gene	-	CG13887
FBgn0035960	200.482	-0.288834	0.257759	-1.12056	0.262476	0.748046	FBgn0035960	FBgn0035960	SO0001217:protein_coding_gene	-	CG4942	FBgn0035960	200.482	-0.345044	0.258276	-1.33595	0.181565	0.531902	FBgn0035960	FBgn0035960	SO0001217:protein_coding_gene	-	CG4942
FBgn0036908	872.785	-0.229047	0.204053	-1.12249	0.261655	0.748046	FBgn0036908	FBgn0036908	SO0001217:protein_coding_gene	Torsin interacting protein	TORIP	FBgn0036908	872.785	-0.422129	0.204387	-2.06533	0.0388913	0.228632	FBgn0036908	FBgn0036908	SO0001217:protein_coding_gene	Torsin interacting protein	TORIP
FBgn0037685	2.66138	1.53965	1.37236	1.1219	0.261906	0.748046	FBgn0037685	FBgn0037685	SO0001217:protein_coding_gene	Odorant receptor 85f	Or85f	FBgn0037685	2.66138	1.49583	1.37559	1.08741	0.276856	NA	FBgn0037685	FBgn0037685	SO0001217:protein_coding_gene	Odorant receptor 85f	Or85f
FBgn0038418	489.718	0.169253	0.151162	1.11968	0.262852	0.748046	FBgn0038418	FBgn0038418	SO0001217:protein_coding_gene	poils au dos	pad	FBgn0038418	489.718	0.224915	0.151111	1.4884	0.136645	0.458051	FBgn0038418	FBgn0038418	SO0001217:protein_coding_gene	poils au dos	pad
FBgn0038973	79.8599	-1.511	1.34739	-1.12143	0.262105	0.748046	FBgn0038973	FBgn0038973	SO0001217:protein_coding_gene	Phosphatidylethanolamine-binding protein 1	Pebp1	FBgn0038973	79.8599	-0.489781	1.27066	-0.385455	0.699901	0.941358	FBgn0038973	FBgn0038973	SO0001217:protein_coding_gene	Phosphatidylethanolamine-binding protein 1	Pebp1
FBgn0039347	1090.85	0.311997	0.277967	1.12242	0.261683	0.748046	FBgn0039347	FBgn0039347	SO0001217:protein_coding_gene	-	CG5071	FBgn0039347	1090.85	0.71859	0.277678	2.58786	0.0096575	0.0935739	FBgn0039347	FBgn0039347	SO0001217:protein_coding_gene	-	CG5071
FBgn0039616	111.564	-1.56755	1.40047	-1.1193	0.263011	0.748046	FBgn0039616	FBgn0039616	SO0001217:protein_coding_gene	-	CG11828	FBgn0039616	111.564	-1.85151	1.41538	-1.30814	0.190827	0.54364	FBgn0039616	FBgn0039616	SO0001217:protein_coding_gene	-	CG11828
FBgn0040796	2.90254	2.8145	2.50884	1.12183	0.261933	0.748046	FBgn0040796	FBgn0040796	SO0001217:protein_coding_gene	-	CG13064	FBgn0040796	2.90254	5.15587	2.41937	2.13108	0.0330826	0.204773	FBgn0040796	FBgn0040796	SO0001217:protein_coding_gene	-	CG13064
FBgn0051371	7.57176	1.01387	0.904777	1.12057	0.26247	0.748046	FBgn0051371	FBgn0051371	SO0001217:protein_coding_gene	-	CG31371	FBgn0051371	7.57176	2.68846	0.853383	3.15036	0.00163071	0.0273187	FBgn0051371	FBgn0051371	SO0001217:protein_coding_gene	-	CG31371
FBgn0051874	180.152	-2.06021	1.84088	-1.11914	0.263079	0.748046	FBgn0051874	FBgn0051874	SO0001217:protein_coding_gene	Fumarase 4	Fum4	FBgn0051874	180.152	-2.4497	1.86477	-1.31368	0.188955	0.541168	FBgn0051874	FBgn0051874	SO0001217:protein_coding_gene	Fumarase 4	Fum4
FBgn0052865	49.9988	-0.418154	0.372085	-1.12381	0.261093	0.748046	FBgn0052865	FBgn0052865	SO0002127:lncRNA_gene	alphagamma-element:CR32865	lncRNA:alphagamma-element:CR32865	FBgn0052865	49.9988	0.601778	0.357741	1.68216	0.0925379	0.370211	FBgn0052865	FBgn0052865	SO0002127:lncRNA_gene	alphagamma-element:CR32865	lncRNA:alphagamma-element:CR32865
FBgn0053223	31.5928	-3.01854	2.696	-1.11964	0.262868	0.748046	FBgn0053223	FBgn0053223	SO0001217:protein_coding_gene	-	CG33223	FBgn0053223	31.5928	-2.94474	2.696	-1.09226	0.274718	0.649342	FBgn0053223	FBgn0053223	SO0001217:protein_coding_gene	-	CG33223
FBgn0053531	1220.71	-0.1787	0.159543	-1.12008	0.262682	0.748046	FBgn0053531	FBgn0053531	SO0001217:protein_coding_gene	Discoidin domain receptor	Ddr	FBgn0053531	1220.71	-0.172226	0.159584	-1.07922	0.280492	0.657048	FBgn0053531	FBgn0053531	SO0001217:protein_coding_gene	Discoidin domain receptor	Ddr
FBgn0085241	533.714	-1.37592	1.22864	-1.11987	0.262769	0.748046	FBgn0085241	FBgn0085241	SO0001217:protein_coding_gene	-	CG34212	FBgn0085241	533.714	-1.40001	1.2314	-1.13693	0.255569	0.628328	FBgn0085241	FBgn0085241	SO0001217:protein_coding_gene	-	CG34212
FBgn0086450	1922.16	-0.362763	0.323443	-1.12157	0.262047	0.748046	FBgn0086450	FBgn0086450	SO0001217:protein_coding_gene	suppressor of rudimentary	su(r)	FBgn0086450	1922.16	-0.715283	0.323616	-2.21028	0.0270856	0.180265	FBgn0086450	FBgn0086450	SO0001217:protein_coding_gene	suppressor of rudimentary	su(r)
FBgn0260027	154.232	-0.216404	0.192631	-1.12341	0.261262	0.748046	FBgn0260027	FBgn0260027	SO0001217:protein_coding_gene	-	CG42495	FBgn0260027	154.232	0.0662818	0.190664	0.347636	0.728114	0.954883	FBgn0260027	FBgn0260027	SO0001217:protein_coding_gene	-	CG42495
FBgn0261549	44221.6	0.327913	0.292627	1.12058	0.262465	0.748046	FBgn0261549	FBgn0261549	SO0001217:protein_coding_gene	retinal degeneration A	rdgA	FBgn0261549	44221.6	0.388187	0.292626	1.32656	0.184653	0.535974	FBgn0261549	FBgn0261549	SO0001217:protein_coding_gene	retinal degeneration A	rdgA
FBgn0261850	253.903	-0.198631	0.177035	-1.12199	0.261867	0.748046	FBgn0261850	FBgn0261850	SO0001217:protein_coding_gene	Xeroderma pigmentosum D	Xpd	FBgn0261850	253.903	-0.10748	0.176734	-0.608148	0.543089	0.863041	FBgn0261850	FBgn0261850	SO0001217:protein_coding_gene	Xeroderma pigmentosum D	Xpd
FBgn0262623	2602.58	3.00581	2.68491	1.11952	0.262919	0.748046	FBgn0262623	FBgn0262623	SO0001217:protein_coding_gene	-	CG43147	FBgn0262623	2602.58	2.09765	2.70808	0.774589	0.438583	0.795949	FBgn0262623	FBgn0262623	SO0001217:protein_coding_gene	-	CG43147
FBgn0263395	7860.56	0.241539	0.215313	1.1218	0.261946	0.748046	FBgn0263395	FBgn0263395	SO0001217:protein_coding_gene	happyhour	hppy	FBgn0263395	7860.56	0.220793	0.215322	1.02541	0.30517	0.680768	FBgn0263395	FBgn0263395	SO0001217:protein_coding_gene	happyhour	hppy
FBgn0264862	10.6879	0.751165	0.670252	1.12072	0.262407	0.748046	FBgn0264862	FBgn0264862	SO0002182:antisense_lncRNA_gene	antisense RNA:CR44053	asRNA:CR44053	FBgn0264862	10.6879	0.728692	0.672258	1.08395	0.278388	0.654787	FBgn0264862	FBgn0264862	SO0002182:antisense_lncRNA_gene	antisense RNA:CR44053	asRNA:CR44053
FBgn0264895	6064.52	0.12732	0.113536	1.1214	0.262116	0.748046	FBgn0264895	FBgn0264895	SO0001217:protein_coding_gene	Rap GTPase activating protein 1	RapGAP1	FBgn0264895	6064.52	0.223953	0.113518	1.97285	0.0485132	0.260035	FBgn0264895	FBgn0264895	SO0001217:protein_coding_gene	Rap GTPase activating protein 1	RapGAP1
FBgn0265168	3.07849	1.89064	1.6865	1.12105	0.262268	0.748046	FBgn0265168	FBgn0265168	SO0002182:antisense_lncRNA_gene	antisense RNA:CR44237	asRNA:CR44237	FBgn0265168	3.07849	-1.41182	2.01017	-0.702337	0.482469	0.825151	FBgn0265168	FBgn0265168	SO0002182:antisense_lncRNA_gene	antisense RNA:CR44237	asRNA:CR44237
FBgn0265508	859.708	1.25009	1.11457	1.12159	0.262038	0.748046	FBgn0265508	FBgn0265508	SO0002182:antisense_lncRNA_gene	antisense RNA:CR44370	asRNA:CR44370	FBgn0265508	859.708	1.24195	1.11468	1.11417	0.265206	0.640439	FBgn0265508	FBgn0265508	SO0002182:antisense_lncRNA_gene	antisense RNA:CR44370	asRNA:CR44370
FBgn0266849	2.01529	2.49121	2.22343	1.12044	0.262527	0.748046	FBgn0266849	FBgn0266849	SO0002127:lncRNA_gene	long non-coding RNA:CR45310	lncRNA:CR45310	FBgn0266849	2.01529	1.04626	2.37472	0.440582	0.659516	NA	FBgn0266849	FBgn0266849	SO0002127:lncRNA_gene	long non-coding RNA:CR45310	lncRNA:CR45310
FBgn0267477	8.26526	1.32367	1.18277	1.11913	0.263086	0.748046	FBgn0267477	FBgn0267477	SO0002182:antisense_lncRNA_gene	antisense RNA:CR45827	asRNA:CR45827	FBgn0267477	8.26526	0.0736245	1.26691	0.0581132	0.953658	0.995096	FBgn0267477	FBgn0267477	SO0002182:antisense_lncRNA_gene	antisense RNA:CR45827	asRNA:CR45827
FBgn0267735	8.34183	0.830553	0.741789	1.11966	0.262858	0.748046	FBgn0267735	FBgn0267735	SO0002182:antisense_lncRNA_gene	antisense RNA:CR46066	asRNA:CR46066	FBgn0267735	8.34183	0.253866	0.770121	0.329645	0.741668	0.960964	FBgn0267735	FBgn0267735	SO0002182:antisense_lncRNA_gene	antisense RNA:CR46066	asRNA:CR46066
FBgn0284257	17780.7	0.13624	0.12132	1.12298	0.261444	0.748046	FBgn0284257	FBgn0284257	SO0001217:protein_coding_gene	TRPL translocation defect 14	Ttd14	FBgn0284257	17780.7	0.275216	0.121309	2.26871	0.023286	0.162623	FBgn0284257	FBgn0284257	SO0001217:protein_coding_gene	TRPL translocation defect 14	Ttd14
FBgn0015818	621.35	0.135087	0.120831	1.11798	0.263575	0.748153	FBgn0015818	FBgn0015818	SO0001217:protein_coding_gene	Spliceosomal protein on the X	Spx	FBgn0015818	621.35	0.12989	0.120973	1.07371	0.282951	0.659692	FBgn0015818	FBgn0015818	SO0001217:protein_coding_gene	Spliceosomal protein on the X	Spx
FBgn0028875	11006.5	0.253331	0.226586	1.11803	0.263554	0.748153	FBgn0028875	FBgn0028875	SO0001217:protein_coding_gene	nicotinic Acetylcholine Receptor alpha5	nAChRalpha5	FBgn0028875	11006.5	0.51092	0.226567	2.25505	0.0241301	0.166708	FBgn0028875	FBgn0028875	SO0001217:protein_coding_gene	nicotinic Acetylcholine Receptor alpha5	nAChRalpha5
FBgn0032243	720.389	-0.101273	0.0905878	-1.11795	0.263587	0.748153	FBgn0032243	FBgn0032243	SO0001217:protein_coding_gene	Kinesin-like protein at 31E	Klp31E	FBgn0032243	720.389	-0.015948	0.0904171	-0.176382	0.859994	0.995096	FBgn0032243	FBgn0032243	SO0001217:protein_coding_gene	Kinesin-like protein at 31E	Klp31E
FBgn0034354	341.576	0.204348	0.182737	1.11826	0.263454	0.748153	FBgn0034354	FBgn0034354	SO0001217:protein_coding_gene	Glutathione S transferase E11	GstE11	FBgn0034354	341.576	0.0946545	0.18328	0.516447	0.605542	0.896467	FBgn0034354	FBgn0034354	SO0001217:protein_coding_gene	Glutathione S transferase E11	GstE11
FBgn0034742	5419.66	0.294427	0.263218	1.11857	0.263325	0.748153	FBgn0034742	FBgn0034742	SO0001217:protein_coding_gene	-	CG4294	FBgn0034742	5419.66	0.326909	0.26322	1.24196	0.214251	0.576165	FBgn0034742	FBgn0034742	SO0001217:protein_coding_gene	-	CG4294
FBgn0051559	8.85466	1.10743	0.990497	1.11806	0.263542	0.748153	FBgn0051559	FBgn0051559	SO0001217:protein_coding_gene	-	CG31559	FBgn0051559	8.85466	1.18831	0.988498	1.20213	0.229311	0.594893	FBgn0051559	FBgn0051559	SO0001217:protein_coding_gene	-	CG31559
FBgn0052521	21094.8	0.180185	0.161175	1.11795	0.263588	0.748153	FBgn0052521	FBgn0052521	SO0001217:protein_coding_gene	Membrane-bound Notch regulator	Mnr	FBgn0052521	21094.8	0.0401885	0.161187	0.249329	0.803106	0.980636	FBgn0052521	FBgn0052521	SO0001217:protein_coding_gene	Membrane-bound Notch regulator	Mnr
FBgn0266988	3.68921	1.78321	1.59381	1.11883	0.263211	0.748153	FBgn0266988	FBgn0266988	SO0002127:lncRNA_gene	long non-coding RNA:CR45439	lncRNA:CR45439	FBgn0266988	3.68921	1.99362	1.58839	1.25512	0.209435	0.569701	FBgn0266988	FBgn0266988	SO0002127:lncRNA_gene	long non-coding RNA:CR45439	lncRNA:CR45439
FBgn0275432	1.98232	-2.81925	2.51996	-1.11877	0.263239	0.748153	FBgn0275432	FBgn0275432	SO0002182:antisense_lncRNA_gene	antisense RNA:CR46264	asRNA:CR46264	FBgn0275432	1.98232	-2.77863	2.51996	-1.10265	0.270179	NA	FBgn0275432	FBgn0275432	SO0002182:antisense_lncRNA_gene	antisense RNA:CR46264	asRNA:CR46264
FBgn0033605	552.125	-0.150172	0.134391	-1.11743	0.26381	0.748634	FBgn0033605	FBgn0033605	SO0001217:protein_coding_gene	-	CG9067	FBgn0033605	552.125	-0.0379292	0.134152	-0.282733	0.777382	0.97199	FBgn0033605	FBgn0033605	SO0001217:protein_coding_gene	-	CG9067
FBgn0004648	15065.6	0.0872353	0.0780979	1.117	0.263995	0.748972	FBgn0004648	FBgn0004648	SO0001217:protein_coding_gene	silver	svr	FBgn0004648	15065.6	0.0987056	0.0781035	1.26378	0.206309	0.565823	FBgn0004648	FBgn0004648	SO0001217:protein_coding_gene	silver	svr
FBgn0030940	81.0353	0.774544	0.69347	1.11691	0.264032	0.748972	FBgn0030940	FBgn0030940	SO0001217:protein_coding_gene	-	CG15040	FBgn0030940	81.0353	0.321211	0.69991	0.458931	0.646284	0.916752	FBgn0030940	FBgn0030940	SO0001217:protein_coding_gene	-	CG15040
FBgn0030090	1304.93	0.219504	0.196607	1.11646	0.264224	0.749369	FBgn0030090	FBgn0030090	SO0001217:protein_coding_gene	forked end	fend	FBgn0030090	1304.93	0.527188	0.196386	2.68445	0.00726499	0.0768059	FBgn0030090	FBgn0030090	SO0001217:protein_coding_gene	forked end	fend
FBgn0038944	72.4948	2.50917	2.2478	1.11628	0.264304	0.749449	FBgn0038944	FBgn0038944	SO0001217:protein_coding_gene	-	CG5388	FBgn0038944	72.4948	2.22734	2.25812	0.98637	0.323952	0.698831	FBgn0038944	FBgn0038944	SO0001217:protein_coding_gene	-	CG5388
FBgn0032635	651.702	-0.165622	0.148424	-1.11587	0.264477	0.749647	FBgn0032635	FBgn0032635	SO0001217:protein_coding_gene	-	CG15141	FBgn0032635	651.702	-0.115896	0.148397	-0.780981	0.434814	0.793915	FBgn0032635	FBgn0032635	SO0001217:protein_coding_gene	-	CG15141
FBgn0051324	1949.94	-0.206061	0.184657	-1.11591	0.264459	0.749647	FBgn0051324	FBgn0051324	SO0001217:protein_coding_gene	Clock interacting protein circadian	Cipc	FBgn0051324	1949.94	-0.109205	0.18462	-0.591511	0.554178	0.869246	FBgn0051324	FBgn0051324	SO0001217:protein_coding_gene	Clock interacting protein circadian	Cipc
FBgn0286788	66.0471	0.595333	0.533737	1.11541	0.264676	0.750064	FBgn0286788	FBgn0286788	SO0001217:protein_coding_gene	Origin recognition complex subunit 1	Orc1	FBgn0286788	66.0471	-0.264016	0.539819	-0.489083	0.624783	0.907405	FBgn0286788	FBgn0286788	SO0001217:protein_coding_gene	Origin recognition complex subunit 1	Orc1
FBgn0005771	4012.94	0.0895699	0.080338	1.11491	0.264887	0.750334	FBgn0005771	FBgn0005771	SO0001217:protein_coding_gene	no ocelli	noc	FBgn0005771	4012.94	0.142371	0.0803292	1.77235	0.0763364	0.331535	FBgn0005771	FBgn0005771	SO0001217:protein_coding_gene	no ocelli	noc
FBgn0031536	1018.83	0.0933648	0.0837488	1.11482	0.264928	0.750334	FBgn0031536	FBgn0031536	SO0001217:protein_coding_gene	Component of oligomeric golgi complex 3	Cog3	FBgn0031536	1018.83	0.0709334	0.0839243	0.845206	0.397996	0.764454	FBgn0031536	FBgn0031536	SO0001217:protein_coding_gene	Component of oligomeric golgi complex 3	Cog3
FBgn0086372	16917	0.14112	0.126582	1.11485	0.264913	0.750334	FBgn0086372	FBgn0086372	SO0001217:protein_coding_gene	like-AP180	lap	FBgn0086372	16917	0.190343	0.126581	1.50373	0.132651	0.45194	FBgn0086372	FBgn0086372	SO0001217:protein_coding_gene	like-AP180	lap
FBgn0026076	8370.08	0.140876	0.126435	1.11422	0.265187	0.75034	FBgn0026076	FBgn0026076	SO0001217:protein_coding_gene	Ubiquitin like 3	UBL3	FBgn0026076	8370.08	0.278883	0.126414	2.20611	0.0273761	0.181431	FBgn0026076	FBgn0026076	SO0001217:protein_coding_gene	Ubiquitin like 3	UBL3
FBgn0034737	42.2809	-1.99273	1.78774	-1.11466	0.264996	0.75034	FBgn0034737	FBgn0034737	SO0001217:protein_coding_gene	-	CG11362	FBgn0034737	42.2809	-1.89468	1.77992	-1.06447	0.287114	0.663682	FBgn0034737	FBgn0034737	SO0001217:protein_coding_gene	-	CG11362
FBgn0040650	244.345	-0.154998	0.13911	-1.11421	0.265189	0.75034	FBgn0040650	FBgn0040650	SO0001217:protein_coding_gene	-	CG15456	FBgn0040650	244.345	0.0370529	0.138017	0.268466	0.788341	0.976271	FBgn0040650	FBgn0040650	SO0001217:protein_coding_gene	-	CG15456
FBgn0052668	41.9041	-0.332808	0.298601	-1.11456	0.26504	0.75034	FBgn0052668	FBgn0052668	SO0001217:protein_coding_gene	-	CG32668	FBgn0052668	41.9041	0.301125	0.288399	1.04412	0.296428	0.670944	FBgn0052668	FBgn0052668	SO0001217:protein_coding_gene	-	CG32668
FBgn0266745	34.0241	0.512874	0.460234	1.11438	0.265117	0.75034	FBgn0266745	FBgn0266745	SO0001217:protein_coding_gene	-	CG45218	FBgn0266745	34.0241	0.702401	0.458055	1.53344	0.125167	0.438256	FBgn0266745	FBgn0266745	SO0001217:protein_coding_gene	-	CG45218
FBgn0001114	17962.9	-0.45163	0.405516	-1.11372	0.2654	0.750467	FBgn0001114	FBgn0001114	SO0001217:protein_coding_gene	Glutactin	Glt	FBgn0001114	17962.9	-0.892056	0.405533	-2.19971	0.0278273	0.183305	FBgn0001114	FBgn0001114	SO0001217:protein_coding_gene	Glutactin	Glt
FBgn0030029	128.549	0.364935	0.327624	1.11388	0.265329	0.750467	FBgn0030029	FBgn0030029	SO0001217:protein_coding_gene	-	CG15343	FBgn0030029	128.549	-0.180712	0.331284	-0.545489	0.585417	0.885134	FBgn0030029	FBgn0030029	SO0001217:protein_coding_gene	-	CG15343
FBgn0034494	1707.42	-0.167278	0.150217	-1.11358	0.26546	0.750467	FBgn0034494	FBgn0034494	SO0001217:protein_coding_gene	-	CG10444	FBgn0034494	1707.42	-0.477015	0.150578	-3.1679	0.00153545	0.026213	FBgn0034494	FBgn0034494	SO0001217:protein_coding_gene	-	CG10444
FBgn0034740	86.4327	1.51665	1.36216	1.11342	0.26553	0.750467	FBgn0034740	FBgn0034740	SO0001217:protein_coding_gene	novel spermatogenesis regulator	nsr	FBgn0034740	86.4327	1.62766	1.36025	1.19659	0.231467	0.597527	FBgn0034740	FBgn0034740	SO0001217:protein_coding_gene	novel spermatogenesis regulator	nsr
FBgn0051245	204.951	-2.82314	2.53565	-1.11338	0.265545	0.750467	FBgn0051245	FBgn0051245	SO0001217:protein_coding_gene	-	CG31245	FBgn0051245	204.951	-1.15516	2.39654	-0.482011	0.629798	0.910679	FBgn0051245	FBgn0051245	SO0001217:protein_coding_gene	-	CG31245
FBgn0086371	628.755	-0.275844	0.247683	-1.1137	0.265408	0.750467	FBgn0086371	FBgn0086371	SO0001217:protein_coding_gene	Elongator complex protein 6	Elp6	FBgn0086371	628.755	-0.349417	0.24789	-1.40957	0.158668	0.495346	FBgn0086371	FBgn0086371	SO0001217:protein_coding_gene	Elongator complex protein 6	Elp6
FBgn0034166	752.96	0.707271	0.635328	1.11324	0.265607	0.750494	FBgn0034166	FBgn0034166	SO0001217:protein_coding_gene	-	CG6472	FBgn0034166	752.96	0.358631	0.635499	0.564329	0.57253	0.877669	FBgn0034166	FBgn0034166	SO0001217:protein_coding_gene	-	CG6472
FBgn0003751	20.0444	-0.607459	0.545841	-1.11289	0.265757	0.750584	FBgn0003751	FBgn0003751	SO0001217:protein_coding_gene	trunk	trk	FBgn0003751	20.0444	0.573054	0.517955	1.10638	0.268563	0.644042	FBgn0003751	FBgn0003751	SO0001217:protein_coding_gene	trunk	trk
FBgn0005558	2639.03	0.248679	0.223447	1.11292	0.265741	0.750584	FBgn0005558	FBgn0005558	SO0001217:protein_coding_gene	eyeless	ey	FBgn0005558	2639.03	0.327866	0.223432	1.46741	0.142265	0.468449	FBgn0005558	FBgn0005558	SO0001217:protein_coding_gene	eyeless	ey
FBgn0038753	39.7916	0.704464	0.633055	1.1128	0.265794	0.750584	FBgn0038753	FBgn0038753	SO0001217:protein_coding_gene	-	CG4459	FBgn0038753	39.7916	0.572657	0.634616	0.902368	0.366862	0.740699	FBgn0038753	FBgn0038753	SO0001217:protein_coding_gene	-	CG4459
FBgn0032395	1300.25	0.0792705	0.0712431	1.11268	0.265848	0.750589	FBgn0032395	FBgn0032395	SO0001217:protein_coding_gene	WD repeat domain 81	Wdr81	FBgn0032395	1300.25	0.0240746	0.0714885	0.336763	0.736296	0.958855	FBgn0032395	FBgn0032395	SO0001217:protein_coding_gene	WD repeat domain 81	Wdr81
FBgn0000146	65.3621	0.716149	0.644154	1.11177	0.266239	0.750813	FBgn0000146	FBgn0000146	SO0001217:protein_coding_gene	aubergine	aub	FBgn0000146	65.3621	-0.15327	0.651246	-0.235349	0.813938	0.982423	FBgn0000146	FBgn0000146	SO0001217:protein_coding_gene	aubergine	aub
FBgn0003257	326.249	-0.161062	0.144821	-1.11215	0.266073	0.750813	FBgn0003257	FBgn0003257	SO0001217:protein_coding_gene	rudimentary-like	r-l	FBgn0003257	326.249	-0.511895	0.146938	-3.48376	0.000494424	0.0118427	FBgn0003257	FBgn0003257	SO0001217:protein_coding_gene	rudimentary-like	r-l
FBgn0005536	10063	0.152403	0.137059	1.11195	0.266159	0.750813	FBgn0005536	FBgn0005536	SO0001217:protein_coding_gene	Myosin binding subunit	Mbs	FBgn0005536	10063	0.1638	0.137064	1.19506	0.232063	0.598088	FBgn0005536	FBgn0005536	SO0001217:protein_coding_gene	Myosin binding subunit	Mbs
FBgn0011766	5749.43	0.143603	0.12916	1.11182	0.266216	0.750813	FBgn0011766	FBgn0011766	SO0001217:protein_coding_gene	E2F transcription factor 1	E2f1	FBgn0011766	5749.43	0.194584	0.129157	1.50658	0.131919	0.450589	FBgn0011766	FBgn0011766	SO0001217:protein_coding_gene	E2F transcription factor 1	E2f1
FBgn0037934	485.608	-0.498509	0.448329	-1.11193	0.26617	0.750813	FBgn0037934	FBgn0037934	SO0001217:protein_coding_gene	-	CG6830	FBgn0037934	485.608	-0.403765	0.448243	-0.900771	0.36771	0.740863	FBgn0037934	FBgn0037934	SO0001217:protein_coding_gene	-	CG6830
FBgn0250904	67.4905	2.54216	2.28611	1.112	0.266137	0.750813	FBgn0250904	FBgn0250904	SO0001217:protein_coding_gene	-	CG34434	FBgn0250904	67.4905	1.52993	2.36525	0.646837	0.517737	0.847391	FBgn0250904	FBgn0250904	SO0001217:protein_coding_gene	-	CG34434
FBgn0026262	9339.45	0.192589	0.173262	1.11155	0.266333	0.750932	FBgn0026262	FBgn0026262	SO0001217:protein_coding_gene	TBP-associated factor 3	Taf3	FBgn0026262	9339.45	0.382034	0.173241	2.20522	0.0274387	0.181591	FBgn0026262	FBgn0026262	SO0001217:protein_coding_gene	TBP-associated factor 3	Taf3
FBgn0033985	679.52	-0.236038	0.212425	-1.11116	0.2665	0.751076	FBgn0033985	FBgn0033985	SO0001217:protein_coding_gene	-	CG10257	FBgn0033985	679.52	0.129644	0.211878	0.611882	0.540616	0.861529	FBgn0033985	FBgn0033985	SO0001217:protein_coding_gene	-	CG10257
FBgn0039238	1437.96	-0.238402	0.214566	-1.11109	0.266531	0.751076	FBgn0039238	FBgn0039238	SO0001217:protein_coding_gene	-	CG7016	FBgn0039238	1437.96	-0.335688	0.214675	-1.5637	0.117888	0.42345	FBgn0039238	FBgn0039238	SO0001217:protein_coding_gene	-	CG7016
FBgn0259717	987.213	-0.136778	0.123105	-1.11107	0.266539	0.751076	FBgn0259717	FBgn0259717	SO0001217:protein_coding_gene	-	CG42371	FBgn0259717	987.213	-0.0577492	0.123026	-0.469405	0.63878	0.913897	FBgn0259717	FBgn0259717	SO0001217:protein_coding_gene	-	CG42371
FBgn0031816	1223.29	-0.179545	0.161617	-1.11093	0.2666	0.7511	FBgn0031816	FBgn0031816	SO0001217:protein_coding_gene	Ring finger and CHY zinc finger domain containing 1	Rchy1	FBgn0031816	1223.29	-0.18083	0.161668	-1.11852	0.263345	0.638231	FBgn0031816	FBgn0031816	SO0001217:protein_coding_gene	Ring finger and CHY zinc finger domain containing 1	Rchy1
FBgn0023095	4954.33	0.11433	0.102966	1.11037	0.266839	0.751279	FBgn0023095	FBgn0023095	SO0001217:protein_coding_gene	capricious	caps	FBgn0023095	4954.33	0.067152	0.103006	0.651925	0.514449	0.844603	FBgn0023095	FBgn0023095	SO0001217:protein_coding_gene	capricious	caps
FBgn0035799	63.5919	1.50542	1.35586	1.1103	0.266868	0.751279	FBgn0035799	FBgn0035799	SO0001217:protein_coding_gene	missing minor mitochondria	mmm	FBgn0035799	63.5919	1.08608	1.36631	0.794901	0.426671	0.787127	FBgn0035799	FBgn0035799	SO0001217:protein_coding_gene	missing minor mitochondria	mmm
FBgn0036756	601.752	0.294693	0.265344	1.11061	0.266738	0.751279	FBgn0036756	FBgn0036756	SO0001217:protein_coding_gene	Cln3	Cln3	FBgn0036756	601.752	0.260189	0.265458	0.980151	0.327012	0.701609	FBgn0036756	FBgn0036756	SO0001217:protein_coding_gene	Cln3	Cln3
FBgn0038172	3359.79	-0.283158	0.255029	-1.1103	0.266871	0.751279	FBgn0038172	FBgn0038172	SO0001217:protein_coding_gene	Adenosine deaminase-related growth factor D	Adgf-D	FBgn0038172	3359.79	-0.622628	0.255148	-2.44027	0.0146764	0.121023	FBgn0038172	FBgn0038172	SO0001217:protein_coding_gene	Adenosine deaminase-related growth factor D	Adgf-D
FBgn0266670	1445.76	0.135792	0.122323	1.11011	0.266953	0.751363	FBgn0266670	FBgn0266670	SO0001217:protein_coding_gene	Secretory 5	Sec5	FBgn0266670	1445.76	0.0329198	0.122518	0.268694	0.788165	0.976183	FBgn0266670	FBgn0266670	SO0001217:protein_coding_gene	Secretory 5	Sec5
FBgn0024734	18908	0.163469	0.147276	1.10995	0.26702	0.751406	FBgn0024734	FBgn0024734	SO0001217:protein_coding_gene	PRL-1 phosphatase	PRL-1	FBgn0024734	18908	0.244128	0.147273	1.65766	0.0973862	0.379159	FBgn0024734	FBgn0024734	SO0001217:protein_coding_gene	PRL-1 phosphatase	PRL-1
FBgn0038603	4351.44	-0.0975601	0.0879189	-1.10966	0.267145	0.751466	FBgn0038603	FBgn0038603	SO0001217:protein_coding_gene	Protein Kinase D	PKD	FBgn0038603	4351.44	-0.164329	0.0879885	-1.86762	0.0618153	0.295528	FBgn0038603	FBgn0038603	SO0001217:protein_coding_gene	Protein Kinase D	PKD
FBgn0039562	5119.08	-0.323682	0.291679	-1.10972	0.267119	0.751466	FBgn0039562	FBgn0039562	SO0001217:protein_coding_gene	Glycoprotein 93	Gp93	FBgn0039562	5119.08	-0.71508	0.291771	-2.45082	0.014253	0.119073	FBgn0039562	FBgn0039562	SO0001217:protein_coding_gene	Glycoprotein 93	Gp93
FBgn0261839	304.143	0.616731	0.555848	1.10953	0.267201	0.751477	FBgn0261839	FBgn0261839	SO0001217:protein_coding_gene	-	pre-mod(mdg4)-Y	FBgn0261839	304.143	1.09926	0.555143	1.98013	0.0476884	0.25727	FBgn0261839	FBgn0261839	SO0001217:protein_coding_gene	-	pre-mod(mdg4)-Y
FBgn0001226	286.744	-0.692861	0.625014	-1.10855	0.267623	0.751481	FBgn0001226	FBgn0001226	SO0001217:protein_coding_gene	Heat shock protein 27	Hsp27	FBgn0001226	286.744	-0.0319854	0.622937	-0.0513461	0.95905	0.995096	FBgn0001226	FBgn0001226	SO0001217:protein_coding_gene	Heat shock protein 27	Hsp27
FBgn0016036	7.47128	-1.1219	1.01187	-1.10874	0.267544	0.751481	FBgn0016036	FBgn0016036	SO0001217:protein_coding_gene	meiotic P22	mei-P22	FBgn0016036	7.47128	-2.00213	1.07849	-1.85642	0.0633936	0.300033	FBgn0016036	FBgn0016036	SO0001217:protein_coding_gene	meiotic P22	mei-P22
FBgn0028683	300.021	0.171796	0.154982	1.10849	0.267649	0.751481	FBgn0028683	FBgn0028683	SO0001217:protein_coding_gene	spt4	spt4	FBgn0028683	300.021	0.145777	0.155302	0.938665	0.347903	0.721388	FBgn0028683	FBgn0028683	SO0001217:protein_coding_gene	spt4	spt4
FBgn0032949	15258.6	-0.398697	0.359546	-1.10889	0.267478	0.751481	FBgn0032949	FBgn0032949	SO0001217:protein_coding_gene	Lamp1	Lamp1	FBgn0032949	15258.6	-0.169173	0.359537	-0.47053	0.637976	0.913897	FBgn0032949	FBgn0032949	SO0001217:protein_coding_gene	Lamp1	Lamp1
FBgn0033739	7837.98	0.216246	0.195049	1.10868	0.26757	0.751481	FBgn0033739	FBgn0033739	SO0001217:protein_coding_gene	Dystrobrevin	Dyb	FBgn0033739	7837.98	0.26469	0.195048	1.35705	0.174764	0.520943	FBgn0033739	FBgn0033739	SO0001217:protein_coding_gene	Dystrobrevin	Dyb
FBgn0038619	209.805	-0.222366	0.200489	-1.10912	0.267379	0.751481	FBgn0038619	FBgn0038619	SO0001217:protein_coding_gene	-	CG7685	FBgn0038619	209.805	-0.0359483	0.199562	-0.180136	0.857046	0.994206	FBgn0038619	FBgn0038619	SO0001217:protein_coding_gene	-	CG7685
FBgn0039544	764.998	-0.121652	0.109708	-1.10887	0.267486	0.751481	FBgn0039544	FBgn0039544	SO0001217:protein_coding_gene	-	CG12877	FBgn0039544	764.998	-0.011389	0.109496	-0.104013	0.917159	0.995096	FBgn0039544	FBgn0039544	SO0001217:protein_coding_gene	-	CG12877
FBgn0052446	4067.31	-0.100326	0.0904584	-1.10909	0.267393	0.751481	FBgn0052446	FBgn0052446	SO0001217:protein_coding_gene	Antioxidant 1 copper chaperone	Atox1	FBgn0052446	4067.31	-0.000120359	0.0904181	-0.00133114	0.998938	0.999432	FBgn0052446	FBgn0052446	SO0001217:protein_coding_gene	Antioxidant 1 copper chaperone	Atox1
FBgn0267244	2.64705	-0.964927	0.870523	-1.10844	0.26767	0.751481	FBgn0267244	FBgn0267244	SO0002127:lncRNA_gene	long non-coding RNA:CR45684	lncRNA:CR45684	FBgn0267244	2.64705	-0.268707	0.805505	-0.333588	0.73869	NA	FBgn0267244	FBgn0267244	SO0002127:lncRNA_gene	long non-coding RNA:CR45684	lncRNA:CR45684
FBgn0035217	310.972	3.18971	2.87861	1.10807	0.26783	0.751784	FBgn0035217	FBgn0035217	SO0001217:protein_coding_gene	alpha1,3-fucosyltransferase D	FucTD	FBgn0035217	310.972	2.08099	2.92832	0.710642	0.477306	0.821789	FBgn0035217	FBgn0035217	SO0001217:protein_coding_gene	alpha1,3-fucosyltransferase D	FucTD
FBgn0005655	86.257	-0.592229	0.534883	-1.10721	0.268203	0.752282	FBgn0005655	FBgn0005655	SO0001217:protein_coding_gene	Proliferating cell nuclear antigen	PCNA	FBgn0005655	86.257	-0.925846	0.537167	-1.72357	0.0847852	0.35311	FBgn0005655	FBgn0005655	SO0001217:protein_coding_gene	Proliferating cell nuclear antigen	PCNA
FBgn0034009	1927.47	0.0723897	0.0653703	1.10738	0.26813	0.752282	FBgn0034009	FBgn0034009	SO0001217:protein_coding_gene	-	CG8155	FBgn0034009	1927.47	0.0817425	0.0654263	1.24938	0.211525	0.572752	FBgn0034009	FBgn0034009	SO0001217:protein_coding_gene	-	CG8155
FBgn0036198	1131.7	0.140191	0.126633	1.10706	0.268267	0.752282	FBgn0036198	FBgn0036198	SO0001217:protein_coding_gene	crimpled	crim	FBgn0036198	1131.7	-0.0469367	0.127016	-0.369534	0.71173	0.948688	FBgn0036198	FBgn0036198	SO0001217:protein_coding_gene	crimpled	crim
FBgn0036643	772.827	-0.189164	0.170801	-1.10751	0.268073	0.752282	FBgn0036643	FBgn0036643	SO0001217:protein_coding_gene	Syntaxin 8	Syx8	FBgn0036643	772.827	-0.152578	0.170807	-0.893279	0.371708	0.743416	FBgn0036643	FBgn0036643	SO0001217:protein_coding_gene	Syntaxin 8	Syx8
FBgn0037766	2458.07	0.197103	0.178024	1.10717	0.268219	0.752282	FBgn0037766	FBgn0037766	SO0001217:protein_coding_gene	tipE homolog 1	Teh1	FBgn0037766	2458.07	0.437571	0.177924	2.45932	0.0139202	0.117294	FBgn0037766	FBgn0037766	SO0001217:protein_coding_gene	tipE homolog 1	Teh1
FBgn0035636	462.57	0.18029	0.162892	1.10681	0.268375	0.752439	FBgn0035636	FBgn0035636	SO0001217:protein_coding_gene	Cellular retinaldehyde binding protein	Cralbp	FBgn0035636	462.57	0.0927761	0.163258	0.568279	0.569845	0.876634	FBgn0035636	FBgn0035636	SO0001217:protein_coding_gene	Cellular retinaldehyde binding protein	Cralbp
FBgn0034270	189.485	0.173622	0.156904	1.10654	0.268491	0.752618	FBgn0034270	FBgn0034270	SO0001217:protein_coding_gene	Phosphatidylinositol glycan anchor biosynthesis class A	PIG-A	FBgn0034270	189.485	0.198345	0.157025	1.26315	0.206537	0.566088	FBgn0034270	FBgn0034270	SO0001217:protein_coding_gene	Phosphatidylinositol glycan anchor biosynthesis class A	PIG-A
FBgn0052719	73.4231	1.66282	1.50308	1.10627	0.268608	0.752799	FBgn0052719	FBgn0052719	SO0001217:protein_coding_gene	-	CG32719	FBgn0052719	73.4231	0.877082	1.52464	0.575273	0.565107	0.874047	FBgn0052719	FBgn0052719	SO0001217:protein_coding_gene	-	CG32719
FBgn0259818	884.385	0.18647	0.168581	1.10612	0.268676	0.752844	FBgn0259818	FBgn0259818	SO0001217:protein_coding_gene	-	CG42399	FBgn0259818	884.385	0.269289	0.168513	1.59803	0.110037	0.407769	FBgn0259818	FBgn0259818	SO0001217:protein_coding_gene	-	CG42399
FBgn0031723	254.09	2.77335	2.50758	1.10599	0.268733	0.752857	FBgn0031723	FBgn0031723	SO0001217:protein_coding_gene	-	CG7251	FBgn0031723	254.09	1.95764	2.5543	0.766412	0.443431	0.798679	FBgn0031723	FBgn0031723	SO0001217:protein_coding_gene	-	CG7251
FBgn0033153	572.875	-0.304889	0.275773	-1.10558	0.268908	0.753058	FBgn0033153	FBgn0033153	SO0001217:protein_coding_gene	Growth arrest and DNA damage-inducible 45	Gadd45	FBgn0033153	572.875	-0.129493	0.275528	-0.469981	0.638368	0.913897	FBgn0033153	FBgn0033153	SO0001217:protein_coding_gene	Growth arrest and DNA damage-inducible 45	Gadd45
FBgn0287695	1469.34	-0.25478	0.230448	-1.10558	0.268907	0.753058	FBgn0287695	FBgn0287695	SO0001217:protein_coding_gene	Kynurenine formamidase	KFase	FBgn0287695	1469.34	-0.322737	0.230531	-1.39997	0.161522	0.500111	FBgn0287695	FBgn0287695	SO0001217:protein_coding_gene	Kynurenine formamidase	KFase
FBgn0015075	551.946	-0.280647	0.253907	-1.10531	0.269024	0.753237	FBgn0015075	FBgn0015075	SO0001217:protein_coding_gene	Dead-box-1	Ddx1	FBgn0015075	551.946	-0.258379	0.253941	-1.01748	0.308926	0.684002	FBgn0015075	FBgn0015075	SO0001217:protein_coding_gene	Dead-box-1	Ddx1
FBgn0267680	4.06638	-2.14749	1.94331	-1.10507	0.269129	0.753385	FBgn0267680	FBgn0267680	SO0002127:lncRNA_gene	long non-coding RNA:CR46016	lncRNA:CR46016	FBgn0267680	4.06638	-1.11718	1.8038	-0.619349	0.535686	0.857825	FBgn0267680	FBgn0267680	SO0002127:lncRNA_gene	long non-coding RNA:CR46016	lncRNA:CR46016
FBgn0030384	49.2635	-2.8248	2.55755	-1.10449	0.269379	0.753877	FBgn0030384	FBgn0030384	SO0001217:protein_coding_gene	-	CG2577	FBgn0030384	49.2635	-1.72298	2.48845	-0.692392	0.488691	0.829131	FBgn0030384	FBgn0030384	SO0001217:protein_coding_gene	-	CG2577
FBgn0034455	769.187	-0.19963	0.180755	-1.10442	0.269409	0.753877	FBgn0034455	FBgn0034455	SO0001217:protein_coding_gene	-	CG11007	FBgn0034455	769.187	-0.053238	0.180561	-0.294848	0.76811	0.97012	FBgn0034455	FBgn0034455	SO0001217:protein_coding_gene	-	CG11007
FBgn0031472	20.6559	-1.87866	1.70143	-1.10417	0.269519	0.753877	FBgn0031472	FBgn0031472	SO0001217:protein_coding_gene	-	CG2983	FBgn0031472	20.6559	-1.80724	1.69916	-1.06361	0.287507	0.663939	FBgn0031472	FBgn0031472	SO0001217:protein_coding_gene	-	CG2983
FBgn0043576	291.826	-4.74004	4.29327	-1.10406	0.269566	0.753877	FBgn0043576	FBgn0043576	SO0001217:protein_coding_gene	Peptidoglycan recognition protein SC1a	PGRP-SC1a	FBgn0043576	291.826	-2.26296	4.21208	-0.537255	0.591092	0.887665	FBgn0043576	FBgn0043576	SO0001217:protein_coding_gene	Peptidoglycan recognition protein SC1a	PGRP-SC1a
FBgn0053087	4993.71	-0.204882	0.185551	-1.10418	0.269515	0.753877	FBgn0053087	FBgn0053087	SO0001217:protein_coding_gene	LDL receptor protein 1	LRP1	FBgn0053087	4993.71	-0.338204	0.1856	-1.82222	0.0684222	0.31197	FBgn0053087	FBgn0053087	SO0001217:protein_coding_gene	LDL receptor protein 1	LRP1
FBgn0024361	84.6179	-0.833772	0.755281	-1.10392	0.269627	0.753903	FBgn0024361	FBgn0024361	SO0001217:protein_coding_gene	Tetraspanin 2A	Tsp2A	FBgn0024361	84.6179	-0.495993	0.749636	-0.661645	0.508199	0.840821	FBgn0024361	FBgn0024361	SO0001217:protein_coding_gene	Tetraspanin 2A	Tsp2A
FBgn0022361	13471.6	0.156414	0.14174	1.10353	0.269799	0.754238	FBgn0022361	FBgn0022361	SO0001217:protein_coding_gene	Purine-rich binding protein-alpha	Pur-alpha	FBgn0022361	13471.6	0.29836	0.141728	2.10516	0.0352774	0.213962	FBgn0022361	FBgn0022361	SO0001217:protein_coding_gene	Purine-rich binding protein-alpha	Pur-alpha
FBgn0263740	2499.41	-0.158148	0.143365	-1.10311	0.269979	0.754595	FBgn0263740	FBgn0263740	SO0001217:protein_coding_gene	eukaryotic translation initiation factor 2 subunit gamma	eIF2gamma	FBgn0263740	2499.41	-0.243382	0.143458	-1.69654	0.0897843	0.36404	FBgn0263740	FBgn0263740	SO0001217:protein_coding_gene	eukaryotic translation initiation factor 2 subunit gamma	eIF2gamma
FBgn0000808	4.79512	1.18967	1.07886	1.10271	0.270155	0.754677	FBgn0000808	FBgn0000808	SO0001217:protein_coding_gene	gastrulation-defective	gd	FBgn0000808	4.79512	0.985693	1.08883	0.905279	0.365317	0.738776	FBgn0000808	FBgn0000808	SO0001217:protein_coding_gene	gastrulation-defective	gd
FBgn0026147	4843.15	0.22579	0.204729	1.10287	0.270083	0.754677	FBgn0026147	FBgn0026147	SO0001217:protein_coding_gene	Tubulin tyrosine ligase-like 4A	TTLL4A	FBgn0026147	4843.15	0.192282	0.204749	0.939114	0.347672	0.721226	FBgn0026147	FBgn0026147	SO0001217:protein_coding_gene	Tubulin tyrosine ligase-like 4A	TTLL4A
FBgn0029897	25838.2	-0.227039	0.205896	-1.10268	0.270165	0.754677	FBgn0029897	FBgn0029897	SO0001217:protein_coding_gene	Ribosomal protein L17	RpL17	FBgn0029897	25838.2	-0.197663	0.205897	-0.960011	0.33705	0.710434	FBgn0029897	FBgn0029897	SO0001217:protein_coding_gene	Ribosomal protein L17	RpL17
FBgn0038909	270.067	-1.49798	1.35864	-1.10256	0.270218	0.75468	FBgn0038909	FBgn0038909	SO0001217:protein_coding_gene	-	CG6569	FBgn0038909	270.067	-0.824939	1.35089	-0.610663	0.541422	0.862523	FBgn0038909	FBgn0038909	SO0001217:protein_coding_gene	-	CG6569
FBgn0264721	102.598	-0.476345	0.432138	-1.1023	0.270332	0.754852	FBgn0264721	FBgn0264721	SO0002127:lncRNA_gene	long non-coding RNA:CR43989	lncRNA:CR43989	FBgn0264721	102.598	-0.371364	0.431746	-0.860145	0.389709	0.757721	FBgn0264721	FBgn0264721	SO0002127:lncRNA_gene	long non-coding RNA:CR43989	lncRNA:CR43989
FBgn0053110	3354.93	0.300467	0.272693	1.10185	0.270526	0.755249	FBgn0053110	FBgn0053110	SO0001217:protein_coding_gene	-	CG33110	FBgn0053110	3354.93	0.0471441	0.272763	0.172839	0.862778	0.995096	FBgn0053110	FBgn0053110	SO0001217:protein_coding_gene	-	CG33110
FBgn0035294	646.848	-0.139192	0.126387	-1.10132	0.270759	0.755755	FBgn0035294	FBgn0035294	SO0001217:protein_coding_gene	Microfibril-associated protein 1	Mfap1	FBgn0035294	646.848	0.00519103	0.126071	0.0411754	0.967156	0.995096	FBgn0035294	FBgn0035294	SO0001217:protein_coding_gene	Microfibril-associated protein 1	Mfap1
FBgn0034623	3.54718	-1.26805	1.15193	-1.10081	0.270979	0.756223	FBgn0034623	FBgn0034623	SO0001217:protein_coding_gene	-	CG9822	FBgn0034623	3.54718	-4.10312	1.48351	-2.76582	0.00567797	0.0657621	FBgn0034623	FBgn0034623	SO0001217:protein_coding_gene	-	CG9822
FBgn0035649	1714.63	0.18049	0.16398	1.10068	0.271037	0.756237	FBgn0035649	FBgn0035649	SO0001217:protein_coding_gene	-	CG10483	FBgn0035649	1714.63	0.29729	0.163916	1.81367	0.0697292	0.315363	FBgn0035649	FBgn0035649	SO0001217:protein_coding_gene	-	CG10483
FBgn0032553	138.8	3.78401	3.44159	1.0995	0.271552	0.757098	FBgn0032553	FBgn0032553	SO0001217:protein_coding_gene	-	CG4480	FBgn0032553	138.8	-10.2208	3.61595	-2.82659	0.00470472	0.0578658	FBgn0032553	FBgn0032553	SO0001217:protein_coding_gene	-	CG4480
FBgn0033167	61.3391	5.79187	5.26754	1.09954	0.271533	0.757098	FBgn0033167	FBgn0033167	SO0001217:protein_coding_gene	-	CG1701	FBgn0033167	61.3391	6.37084	5.26754	1.20945	0.226489	0.591655	FBgn0033167	FBgn0033167	SO0001217:protein_coding_gene	-	CG1701
FBgn0260005	6669.66	0.170685	0.15524	1.09949	0.271555	0.757098	FBgn0260005	FBgn0260005	SO0001217:protein_coding_gene	water witch	wtrw	FBgn0260005	6669.66	-0.00183749	0.155287	-0.0118329	0.990559	0.996053	FBgn0260005	FBgn0260005	SO0001217:protein_coding_gene	water witch	wtrw
FBgn0263022	21.5177	2.93021	2.66454	1.0997	0.271461	0.757098	FBgn0263022	FBgn0263022	SO0001217:protein_coding_gene	-	CG43317	FBgn0263022	21.5177	-0.877281	2.86794	-0.305893	0.759686	0.967094	FBgn0263022	FBgn0263022	SO0001217:protein_coding_gene	-	CG43317
FBgn0004403	13289.6	-0.17596	0.160093	-1.09911	0.271719	0.75712	FBgn0004403	FBgn0004403	SO0001217:protein_coding_gene	Ribosomal protein S14a	RpS14a	FBgn0004403	13289.6	-0.0556648	0.160083	-0.347724	0.728047	0.954883	FBgn0004403	FBgn0004403	SO0001217:protein_coding_gene	Ribosomal protein S14a	RpS14a
FBgn0029158	1342.57	0.144542	0.131496	1.09921	0.271675	0.75712	FBgn0029158	FBgn0029158	SO0001217:protein_coding_gene	Lipoic acid synthase	Las	FBgn0029158	1342.57	0.166269	0.13152	1.26421	0.206156	0.5657	FBgn0029158	FBgn0029158	SO0001217:protein_coding_gene	Lipoic acid synthase	Las
FBgn0031384	3461.73	0.166458	0.151435	1.09921	0.271679	0.75712	FBgn0031384	FBgn0031384	SO0001217:protein_coding_gene	-	CG4238	FBgn0031384	3461.73	0.196226	0.151439	1.29575	0.195062	0.549448	FBgn0031384	FBgn0031384	SO0001217:protein_coding_gene	-	CG4238
FBgn0038545	421.961	0.183173	0.166686	1.09891	0.271808	0.757219	FBgn0038545	FBgn0038545	SO0001217:protein_coding_gene	pasiflora 1	pasi1	FBgn0038545	421.961	0.149389	0.166933	0.894905	0.370838	0.74283	FBgn0038545	FBgn0038545	SO0001217:protein_coding_gene	pasiflora 1	pasi1
FBgn0038045	94.1089	0.43537	0.396309	1.09856	0.271958	0.757348	FBgn0038045	FBgn0038045	SO0001217:protein_coding_gene	N-acetylneuraminic acid synthase	NANS	FBgn0038045	94.1089	0.242146	0.397695	0.608874	0.542608	0.862885	FBgn0038045	FBgn0038045	SO0001217:protein_coding_gene	N-acetylneuraminic acid synthase	NANS
FBgn0288732	4.48218	-3.77537	3.43661	-1.09858	0.271953	0.757348	FBgn0288732	FBgn0288732	SO0001217:protein_coding_gene	-	CG46507	FBgn0288732	4.48218	-3.73476	3.43661	-1.08676	0.277144	0.653004	FBgn0288732	FBgn0288732	SO0001217:protein_coding_gene	-	CG46507
FBgn0003710	5588.88	0.214958	0.195895	1.09731	0.272504	0.757995	FBgn0003710	FBgn0003710	SO0001217:protein_coding_gene	temperature-induced paralytic E	tipE	FBgn0003710	5588.88	0.317184	0.195882	1.61926	0.105391	0.397738	FBgn0003710	FBgn0003710	SO0001217:protein_coding_gene	temperature-induced paralytic E	tipE
FBgn0011573	1153.69	-0.137087	0.12489	-1.09767	0.27235	0.757995	FBgn0011573	FBgn0011573	SO0001217:protein_coding_gene	Cell division cycle 37	Cdc37	FBgn0011573	1153.69	-0.204947	0.125086	-1.63845	0.101327	0.388513	FBgn0011573	FBgn0011573	SO0001217:protein_coding_gene	Cell division cycle 37	Cdc37
FBgn0019928	25.8751	2.9878	2.72334	1.09711	0.272594	0.757995	FBgn0019928	FBgn0019928	SO0001217:protein_coding_gene	Ser8	Ser8	FBgn0019928	25.8751	1.52548	2.80678	0.543498	0.586787	0.885938	FBgn0019928	FBgn0019928	SO0001217:protein_coding_gene	Ser8	Ser8
FBgn0027329	1975.27	-0.17386	0.158383	-1.09772	0.272328	0.757995	FBgn0027329	FBgn0027329	SO0001217:protein_coding_gene	Chaperonin containing TCP1 subunit 6	CCT6	FBgn0027329	1975.27	-0.173973	0.158415	-1.09821	0.272114	0.646424	FBgn0027329	FBgn0027329	SO0001217:protein_coding_gene	Chaperonin containing TCP1 subunit 6	CCT6
FBgn0029999	259.583	0.189195	0.172455	1.09707	0.27261	0.757995	FBgn0029999	FBgn0029999	SO0001217:protein_coding_gene	-	CG1575	FBgn0029999	259.583	0.228998	0.172454	1.32787	0.18422	0.535603	FBgn0029999	FBgn0029999	SO0001217:protein_coding_gene	-	CG1575
FBgn0034105	253.578	3.22737	2.93986	1.0978	0.272294	0.757995	FBgn0034105	FBgn0034105	SO0001217:protein_coding_gene	-	CG7755	FBgn0034105	253.578	1.69987	3.01607	0.563603	0.573024	0.877943	FBgn0034105	FBgn0034105	SO0001217:protein_coding_gene	-	CG7755
FBgn0035325	3.44971	2.25561	2.05569	1.09725	0.272531	0.757995	FBgn0035325	FBgn0035325	SO0001217:protein_coding_gene	-	CG13806	FBgn0035325	3.44971	2.38335	2.05248	1.1612	0.245559	0.616147	FBgn0035325	FBgn0035325	SO0001217:protein_coding_gene	-	CG13806
FBgn0051453	335.374	-0.18333	0.16704	-1.09752	0.272415	0.757995	FBgn0051453	FBgn0051453	SO0001217:protein_coding_gene	pachytene checkpoint 2	pch2	FBgn0051453	335.374	0.0544221	0.166155	0.327538	0.743261	0.961025	FBgn0051453	FBgn0051453	SO0001217:protein_coding_gene	pachytene checkpoint 2	pch2
FBgn0243513	481.322	0.218918	0.199584	1.09687	0.272697	0.75809	FBgn0243513	FBgn0243513	SO0001217:protein_coding_gene	cornichon related	cnir	FBgn0243513	481.322	0.164811	0.199808	0.824846	0.409459	0.775322	FBgn0243513	FBgn0243513	SO0001217:protein_coding_gene	cornichon related	cnir
FBgn0029942	1262.57	0.186674	0.17028	1.09628	0.272957	0.758667	FBgn0029942	FBgn0029942	SO0001217:protein_coding_gene	-	CG2059	FBgn0029942	1262.57	0.111621	0.170406	0.65503	0.512448	0.843373	FBgn0029942	FBgn0029942	SO0001217:protein_coding_gene	-	CG2059
FBgn0024277	14621	0.133215	0.121553	1.09594	0.273105	0.758897	FBgn0024277	FBgn0024277	SO0001217:protein_coding_gene	trio	trio	FBgn0024277	14621	0.128783	0.121558	1.05944	0.289401	0.665346	FBgn0024277	FBgn0024277	SO0001217:protein_coding_gene	trio	trio
FBgn0266886	15.2304	0.499017	0.45537	1.09585	0.273144	0.758897	FBgn0266886	FBgn0266886	SO0002127:lncRNA_gene	long non-coding RNA:CR45347	lncRNA:CR45347	FBgn0266886	15.2304	0.272792	0.463168	0.588971	0.555881	0.869713	FBgn0266886	FBgn0266886	SO0002127:lncRNA_gene	long non-coding RNA:CR45347	lncRNA:CR45347
FBgn0288740	38.7704	-2.04597	1.86818	-1.09517	0.273441	0.759577	FBgn0288740	FBgn0288740	SO0001217:protein_coding_gene	-	CG46515	FBgn0288740	38.7704	-1.41004	1.85865	-0.75864	0.448068	0.800791	FBgn0288740	FBgn0288740	SO0001217:protein_coding_gene	-	CG46515
FBgn0029603	51.7793	1.47992	1.35146	1.09505	0.273496	0.759582	FBgn0029603	FBgn0029603	SO0001217:protein_coding_gene	-	CG14053	FBgn0029603	51.7793	1.45615	1.35329	1.07601	0.281924	0.658785	FBgn0029603	FBgn0029603	SO0001217:protein_coding_gene	-	CG14053
FBgn0003545	43.5164	2.57346	2.35061	1.09481	0.273601	0.759729	FBgn0003545	FBgn0003545	SO0001217:protein_coding_gene	subito	sub	FBgn0003545	43.5164	0.0845136	2.5646	0.0329539	0.973711	0.995096	FBgn0003545	FBgn0003545	SO0001217:protein_coding_gene	subito	sub
FBgn0015924	5448.75	-0.148105	0.13536	-1.09416	0.273887	0.760231	FBgn0015924	FBgn0015924	SO0001217:protein_coding_gene	croquemort	crq	FBgn0015924	5448.75	-0.247998	0.135407	-1.83151	0.0670251	0.308555	FBgn0015924	FBgn0015924	SO0001217:protein_coding_gene	croquemort	crq
FBgn0265666	2.3092	2.94747	2.69362	1.09424	0.273849	0.760231	FBgn0265666	FBgn0265666	SO0002127:lncRNA_gene	long non-coding RNA:CR44473	lncRNA:CR44473	FBgn0265666	2.3092	0.0844588	2.89551	0.0291688	0.97673	NA	FBgn0265666	FBgn0265666	SO0002127:lncRNA_gene	long non-coding RNA:CR44473	lncRNA:CR44473
FBgn0014411	2858.61	-0.0741232	0.0677917	-1.0934	0.27422	0.760898	FBgn0014411	FBgn0014411	SO0001217:protein_coding_gene	Vacuolar protein sorting 26	Vps26	FBgn0014411	2858.61	-0.0878717	0.0678603	-1.29489	0.195358	0.549908	FBgn0014411	FBgn0014411	SO0001217:protein_coding_gene	Vacuolar protein sorting 26	Vps26
FBgn0260234	881.334	0.572911	0.523988	1.09337	0.274232	0.760898	FBgn0260234	FBgn0260234	SO0001217:protein_coding_gene	exit protein of rhodopsin and TRP B	Xport-B	FBgn0260234	881.334	0.210264	0.524172	0.401136	0.68832	0.936189	FBgn0260234	FBgn0260234	SO0001217:protein_coding_gene	exit protein of rhodopsin and TRP B	Xport-B
FBgn0003386	5929.8	0.198609	0.181773	1.09262	0.274561	0.760934	FBgn0003386	FBgn0003386	SO0001217:protein_coding_gene	Shaker cognate w	Shaw	FBgn0003386	5929.8	0.275187	0.181766	1.51396	0.130035	0.447704	FBgn0003386	FBgn0003386	SO0001217:protein_coding_gene	Shaker cognate w	Shaw
FBgn0010417	1390.22	-0.10431	0.0954671	-1.09263	0.274557	0.760934	FBgn0010417	FBgn0010417	SO0001217:protein_coding_gene	TBP-associated factor 6	Taf6	FBgn0010417	1390.22	-0.117526	0.0955677	-1.22977	0.218785	0.582493	FBgn0010417	FBgn0010417	SO0001217:protein_coding_gene	TBP-associated factor 6	Taf6
FBgn0020621	13976.8	0.175777	0.160842	1.09286	0.274456	0.760934	FBgn0020621	FBgn0020621	SO0001217:protein_coding_gene	Protein kinase N	Pkn	FBgn0020621	13976.8	0.0326097	0.160861	0.20272	0.839354	0.988329	FBgn0020621	FBgn0020621	SO0001217:protein_coding_gene	Protein kinase N	Pkn
FBgn0038621	47.8847	-0.378501	0.34635	-1.09283	0.274469	0.760934	FBgn0038621	FBgn0038621	SO0001217:protein_coding_gene	-	CG10864	FBgn0038621	47.8847	-0.65043	0.351555	-1.85015	0.0642921	0.301763	FBgn0038621	FBgn0038621	SO0001217:protein_coding_gene	-	CG10864
FBgn0039040	3866.94	0.328525	0.300512	1.09322	0.274299	0.760934	FBgn0039040	FBgn0039040	SO0001217:protein_coding_gene	-	CG13833	FBgn0039040	3866.94	0.17867	0.300547	0.59448	0.552191	0.86709	FBgn0039040	FBgn0039040	SO0001217:protein_coding_gene	-	CG13833
FBgn0039357	290.807	-0.172905	0.158218	-1.09282	0.274471	0.760934	FBgn0039357	FBgn0039357	SO0001217:protein_coding_gene	-	CG4743	FBgn0039357	290.807	-0.111468	0.158095	-0.705069	0.480768	0.824023	FBgn0039357	FBgn0039357	SO0001217:protein_coding_gene	-	CG4743
FBgn0034936	1323.23	-0.16965	0.155291	-1.09246	0.27463	0.760978	FBgn0034936	FBgn0034936	SO0001217:protein_coding_gene	Stomatin like 2	Stoml2	FBgn0034936	1323.23	-0.119035	0.155276	-0.766603	0.443318	0.798679	FBgn0034936	FBgn0034936	SO0001217:protein_coding_gene	Stomatin like 2	Stoml2
FBgn0026380	1479.53	-0.26217	0.240031	-1.09223	0.27473	0.76111	FBgn0026380	FBgn0026380	SO0001217:protein_coding_gene	Proteasome beta3 subunit	Prosbeta3	FBgn0026380	1479.53	-0.34577	0.240129	-1.43993	0.149887	0.481789	FBgn0026380	FBgn0026380	SO0001217:protein_coding_gene	Proteasome beta3 subunit	Prosbeta3
FBgn0004102	2622.11	0.19158	0.175423	1.0921	0.274788	0.761124	FBgn0004102	FBgn0004102	SO0001217:protein_coding_gene	ocelliless	oc	FBgn0004102	2622.11	0.315319	0.175384	1.79788	0.0721955	0.320823	FBgn0004102	FBgn0004102	SO0001217:protein_coding_gene	ocelliless	oc
FBgn0029913	339.937	0.189455	0.173519	1.09184	0.274902	0.761296	FBgn0029913	FBgn0029913	SO0001217:protein_coding_gene	Chitinase 11	Cht11	FBgn0029913	339.937	-0.153977	0.175109	-0.879319	0.379228	0.749986	FBgn0029913	FBgn0029913	SO0001217:protein_coding_gene	Chitinase 11	Cht11
FBgn0005638	90.3587	0.503913	0.461916	1.09092	0.275308	0.761569	FBgn0005638	FBgn0005638	SO0001217:protein_coding_gene	slow border cells	slbo	FBgn0005638	90.3587	0.522792	0.462033	1.1315	0.257843	0.630736	FBgn0005638	FBgn0005638	SO0001217:protein_coding_gene	slow border cells	slbo
FBgn0017550	2961.29	0.102219	0.0937527	1.09031	0.275577	0.761569	FBgn0017550	FBgn0017550	SO0001217:protein_coding_gene	Regena	Rga	FBgn0017550	2961.29	0.0855103	0.0938003	0.91162	0.361969	0.735366	FBgn0017550	FBgn0017550	SO0001217:protein_coding_gene	Regena	Rga
FBgn0030603	1577.59	0.118495	0.108657	1.09055	0.275472	0.761569	FBgn0030603	FBgn0030603	SO0001217:protein_coding_gene	-	CG5541	FBgn0030603	1577.59	-0.0239241	0.10893	-0.219628	0.826161	0.985665	FBgn0030603	FBgn0030603	SO0001217:protein_coding_gene	-	CG5541
FBgn0033539	1144.91	0.114754	0.105185	1.09097	0.275285	0.761569	FBgn0033539	FBgn0033539	SO0001217:protein_coding_gene	G protein-coupled receptor kinase interacting ArfGAP	Git	FBgn0033539	1144.91	0.0664536	0.105359	0.630736	0.528213	0.854949	FBgn0033539	FBgn0033539	SO0001217:protein_coding_gene	G protein-coupled receptor kinase interacting ArfGAP	Git
FBgn0036380	201.773	1.24319	1.13905	1.09143	0.275085	0.761569	FBgn0036380	FBgn0036380	SO0001217:protein_coding_gene	-	CG8757	FBgn0036380	201.773	0.289959	1.14005	0.254339	0.799234	0.97897	FBgn0036380	FBgn0036380	SO0001217:protein_coding_gene	-	CG8757
FBgn0051704	923.45	-0.932401	0.854996	-1.09053	0.275479	0.761569	FBgn0051704	FBgn0051704	SO0001217:protein_coding_gene	-	CG31704	FBgn0051704	923.45	-1.49603	0.855488	-1.74874	0.0803356	0.342127	FBgn0051704	FBgn0051704	SO0001217:protein_coding_gene	-	CG31704
FBgn0052988	30.8131	5.74359	5.26754	1.09037	0.275548	0.761569	FBgn0052988	FBgn0052988	SO0001217:protein_coding_gene	-	CG32988	FBgn0052988	30.8131	6.21719	5.26754	1.18028	0.237888	0.605445	FBgn0052988	FBgn0052988	SO0001217:protein_coding_gene	-	CG32988
FBgn0053349	65.4465	0.545798	0.500545	1.09041	0.275533	0.761569	FBgn0053349	FBgn0053349	SO0001217:protein_coding_gene	pickpocket 25	ppk25	FBgn0053349	65.4465	0.452209	0.501412	0.901873	0.367125	0.740738	FBgn0053349	FBgn0053349	SO0001217:protein_coding_gene	pickpocket 25	ppk25
FBgn0265426	6.63321	2.67216	2.45084	1.0903	0.27558	0.761569	FBgn0265426	FBgn0265426	SO0002127:lncRNA_gene	long non-coding RNA:CR44338	lncRNA:CR44338	FBgn0265426	6.63321	0.0844881	2.66095	0.0317511	0.974671	0.995096	FBgn0265426	FBgn0265426	SO0002127:lncRNA_gene	long non-coding RNA:CR44338	lncRNA:CR44338
FBgn0266758	4792.76	0.141566	0.12972	1.09132	0.275132	0.761569	FBgn0266758	FBgn0266758	SO0001217:protein_coding_gene	Extended synaptotagmin-like protein 2	Esyt2	FBgn0266758	4792.76	0.00339055	0.129789	0.0261235	0.979159	0.995096	FBgn0266758	FBgn0266758	SO0001217:protein_coding_gene	Extended synaptotagmin-like protein 2	Esyt2
FBgn0266808	109.84	0.364266	0.333831	1.09117	0.275199	0.761569	FBgn0266808	FBgn0266808	SO0002182:antisense_lncRNA_gene	antisense RNA:CR45270	asRNA:CR45270	FBgn0266808	109.84	0.741859	0.331854	2.2355	0.0253847	0.172123	FBgn0266808	FBgn0266808	SO0002182:antisense_lncRNA_gene	antisense RNA:CR45270	asRNA:CR45270
FBgn0037659	3221.51	0.117189	0.107503	1.0901	0.275669	0.76167	FBgn0037659	FBgn0037659	SO0001217:protein_coding_gene	Lysine demethylase 2	Kdm2	FBgn0037659	3221.51	0.134598	0.107518	1.25187	0.210618	0.571499	FBgn0037659	FBgn0037659	SO0001217:protein_coding_gene	Lysine demethylase 2	Kdm2
FBgn0038160	527.475	-0.767797	0.704483	-1.08987	0.275769	0.761716	FBgn0038160	FBgn0038160	SO0001217:protein_coding_gene	-	CG9759	FBgn0038160	527.475	-1.43132	0.705034	-2.03014	0.0423422	0.240335	FBgn0038160	FBgn0038160	SO0001217:protein_coding_gene	-	CG9759
FBgn0038956	97.2383	0.315599	0.289587	1.08982	0.275791	0.761716	FBgn0038956	FBgn0038956	SO0001217:protein_coding_gene	Carbonic anhydrase 8	CAH8	FBgn0038956	97.2383	0.763433	0.286521	2.66449	0.00771048	0.0804385	FBgn0038956	FBgn0038956	SO0001217:protein_coding_gene	Carbonic anhydrase 8	CAH8
FBgn0034629	455.219	0.554294	0.508837	1.08933	0.276006	0.762073	FBgn0034629	FBgn0034629	SO0001217:protein_coding_gene	acyl-Coenzyme A oxidase at 57D distal	Acox57D-d	FBgn0034629	455.219	0.0200463	0.509564	0.0393402	0.968619	0.995096	FBgn0034629	FBgn0034629	SO0001217:protein_coding_gene	acyl-Coenzyme A oxidase at 57D distal	Acox57D-d
FBgn0050355	115.475	2.73056	2.50673	1.08929	0.276026	0.762073	FBgn0050355	FBgn0050355	SO0001217:protein_coding_gene	-	CG30355	FBgn0050355	115.475	1.95766	2.55174	0.767189	0.442969	0.798679	FBgn0050355	FBgn0050355	SO0001217:protein_coding_gene	-	CG30355
FBgn0264393	40.536	-1.35529	1.2448	-1.08877	0.276257	0.762565	FBgn0264393	FBgn0264393	SO0001217:protein_coding_gene	-	CG43841	FBgn0264393	40.536	-0.47543	1.23976	-0.383485	0.70136	0.942792	FBgn0264393	FBgn0264393	SO0001217:protein_coding_gene	-	CG43841
FBgn0003371	26135.3	0.161887	0.148919	1.08708	0.277001	0.762988	FBgn0003371	FBgn0003371	SO0001217:protein_coding_gene	shaggy	sgg	FBgn0003371	26135.3	0.217918	0.148918	1.46334	0.143374	0.47031	FBgn0003371	FBgn0003371	SO0001217:protein_coding_gene	shaggy	sgg
FBgn0016053	2.15843	1.24661	1.14646	1.08736	0.276879	0.762988	FBgn0016053	FBgn0016053	SO0001217:protein_coding_gene	polar granule component	pgc	FBgn0016053	2.15843	1.29929	1.14541	1.13435	0.256649	NA	FBgn0016053	FBgn0016053	SO0001217:protein_coding_gene	polar granule component	pgc
FBgn0028397	10417	0.147235	0.135452	1.08699	0.277043	0.762988	FBgn0028397	FBgn0028397	SO0001217:protein_coding_gene	Transducer of ERBB2	Tob	FBgn0028397	10417	0.363357	0.135424	2.6831	0.00729438	0.0770591	FBgn0028397	FBgn0028397	SO0001217:protein_coding_gene	Transducer of ERBB2	Tob
FBgn0029718	1215.8	-0.101811	0.0935997	-1.08773	0.276716	0.762988	FBgn0029718	FBgn0029718	SO0001217:protein_coding_gene	mitochondrial ribosomal protein L30	mRpL30	FBgn0029718	1215.8	-0.185258	0.0938742	-1.97347	0.0484423	0.259754	FBgn0029718	FBgn0029718	SO0001217:protein_coding_gene	mitochondrial ribosomal protein L30	mRpL30
FBgn0030093	1729.61	-0.172563	0.158678	-1.08751	0.276814	0.762988	FBgn0030093	FBgn0030093	SO0001217:protein_coding_gene	Brahma associated protein 111kD	Bap111	FBgn0030093	1729.61	-0.268461	0.158813	-1.69042	0.0909482	0.366798	FBgn0030093	FBgn0030093	SO0001217:protein_coding_gene	Brahma associated protein 111kD	Bap111
FBgn0031321	155.58	0.281429	0.258791	1.08748	0.276826	0.762988	FBgn0031321	FBgn0031321	SO0001217:protein_coding_gene	tRNA-guanine transglycosylase	Tgt	FBgn0031321	155.58	0.0185406	0.260792	0.0710933	0.943323	0.995096	FBgn0031321	FBgn0031321	SO0001217:protein_coding_gene	tRNA-guanine transglycosylase	Tgt
FBgn0032602	4.83248	-1.19481	1.099	-1.08719	0.276955	0.762988	FBgn0032602	FBgn0032602	SO0001217:protein_coding_gene	pickpocket 17	ppk17	FBgn0032602	4.83248	-0.161781	1.00212	-0.161439	0.871748	0.995096	FBgn0032602	FBgn0032602	SO0001217:protein_coding_gene	pickpocket 17	ppk17
FBgn0034503	404.796	-0.220572	0.202719	-1.08807	0.276564	0.762988	FBgn0034503	FBgn0034503	SO0001217:protein_coding_gene	Mediator complex subunit 8	MED8	FBgn0034503	404.796	-0.340993	0.203228	-1.67788	0.0933696	0.371484	FBgn0034503	FBgn0034503	SO0001217:protein_coding_gene	Mediator complex subunit 8	MED8
FBgn0050172	2165.81	-0.158316	0.145614	-1.08723	0.276934	0.762988	FBgn0050172	FBgn0050172	SO0001217:protein_coding_gene	-	CG30172	FBgn0050172	2165.81	0.0464101	0.145492	0.318987	0.749736	0.964357	FBgn0050172	FBgn0050172	SO0001217:protein_coding_gene	-	CG30172
FBgn0051800	713.884	-0.12723	0.117001	-1.08743	0.276847	0.762988	FBgn0051800	FBgn0051800	SO0001217:protein_coding_gene	-	CG31800	FBgn0051800	713.884	-0.2148	0.117395	-1.82972	0.0672914	0.309461	FBgn0051800	FBgn0051800	SO0001217:protein_coding_gene	-	CG31800
FBgn0259856	3.08898	-2.18851	2.01266	-1.08737	0.276872	0.762988	FBgn0259856	FBgn0259856	SO0002127:lncRNA_gene	Su(Ste):CR42425	Su(Ste):CR42425	FBgn0259856	3.08898	0.0464434	1.75683	0.0264359	0.97891	0.995096	FBgn0259856	FBgn0259856	SO0002127:lncRNA_gene	Su(Ste):CR42425	Su(Ste):CR42425
FBgn0262540	55.3911	-0.546955	0.50299	-1.08741	0.276857	0.762988	FBgn0262540	FBgn0262540	SO0001217:protein_coding_gene	-	CG43094	FBgn0262540	55.3911	0.139573	0.49758	0.280504	0.779091	0.97261	FBgn0262540	FBgn0262540	SO0001217:protein_coding_gene	-	CG43094
FBgn0000239	3733.18	0.114094	0.105066	1.08593	0.277511	0.764056	FBgn0000239	FBgn0000239	SO0001217:protein_coding_gene	burgundy	bur	FBgn0000239	3733.18	-0.0429651	0.105189	-0.408457	0.682938	0.933777	FBgn0000239	FBgn0000239	SO0001217:protein_coding_gene	burgundy	bur
FBgn0028987	1925.21	2.06987	1.90619	1.08587	0.277536	0.764056	FBgn0028987	FBgn0028987	SO0001217:protein_coding_gene	Serpin 28F	Spn28F	FBgn0028987	1925.21	0.085869	1.95701	0.0438775	0.965002	0.995096	FBgn0028987	FBgn0028987	SO0001217:protein_coding_gene	Serpin 28F	Spn28F
FBgn0015614	3689.04	0.0762366	0.0702174	1.08572	0.277602	0.764091	FBgn0015614	FBgn0015614	SO0001217:protein_coding_gene	Calcineurin B2	CanB2	FBgn0015614	3689.04	0.150663	0.0701844	2.14668	0.031819	0.199836	FBgn0015614	FBgn0015614	SO0001217:protein_coding_gene	Calcineurin B2	CanB2
FBgn0266623	33.0456	1.33665	1.2313	1.08556	0.277672	0.76414	FBgn0266623	FBgn0266623	SO0002182:antisense_lncRNA_gene	antisense RNA:CR45130	asRNA:CR45130	FBgn0266623	33.0456	1.2301	1.23499	0.996043	0.319229	0.694177	FBgn0266623	FBgn0266623	SO0002182:antisense_lncRNA_gene	antisense RNA:CR45130	asRNA:CR45130
FBgn0011274	5467.61	0.0986557	0.0910817	1.08316	0.278739	0.764819	FBgn0011274	FBgn0011274	SO0001217:protein_coding_gene	Dorsal-related immunity factor	Dif	FBgn0011274	5467.61	0.0218235	0.0911381	0.239456	0.810752	0.982423	FBgn0011274	FBgn0011274	SO0001217:protein_coding_gene	Dorsal-related immunity factor	Dif
FBgn0014391	8773.9	-0.154414	0.142374	-1.08457	0.278114	0.764819	FBgn0014391	FBgn0014391	SO0001217:protein_coding_gene	stunted	sun	FBgn0014391	8773.9	-0.166336	0.142385	-1.16822	0.24272	0.612556	FBgn0014391	FBgn0014391	SO0001217:protein_coding_gene	stunted	sun
FBgn0023549	1457.36	-0.215625	0.198992	-1.08359	0.278547	0.764819	FBgn0023549	FBgn0023549	SO0001217:protein_coding_gene	Monocarboxylate transporter 1	Mct1	FBgn0023549	1457.36	-0.540712	0.199339	-2.71252	0.00667731	0.0729915	FBgn0023549	FBgn0023549	SO0001217:protein_coding_gene	Monocarboxylate transporter 1	Mct1
FBgn0027506	2560.95	-0.144524	0.133393	-1.08345	0.278609	0.764819	FBgn0027506	FBgn0027506	SO0001217:protein_coding_gene	Egg-derived tyrosine phosphatase	EDTP	FBgn0027506	2560.95	-0.261164	0.133511	-1.95612	0.0504507	0.265628	FBgn0027506	FBgn0027506	SO0001217:protein_coding_gene	Egg-derived tyrosine phosphatase	EDTP
FBgn0031602	3794.07	0.194381	0.17932	1.08399	0.278368	0.764819	FBgn0031602	FBgn0031602	SO0001217:protein_coding_gene	-	CG15431	FBgn0031602	3794.07	0.310149	0.179294	1.72983	0.0836604	0.349877	FBgn0031602	FBgn0031602	SO0001217:protein_coding_gene	-	CG15431
FBgn0032374	50.4294	2.91225	2.68747	1.08364	0.278524	0.764819	FBgn0032374	FBgn0032374	SO0001217:protein_coding_gene	-	CG14931	FBgn0032374	50.4294	1.96025	2.7809	0.704897	0.480874	0.824023	FBgn0032374	FBgn0032374	SO0001217:protein_coding_gene	-	CG14931
FBgn0035445	231.502	-1.27995	1.18059	-1.08416	0.278295	0.764819	FBgn0035445	FBgn0035445	SO0001217:protein_coding_gene	Iduronate 2-sulfatase	Ids	FBgn0035445	231.502	-0.0689964	1.17922	-0.0585103	0.953342	0.995096	FBgn0035445	FBgn0035445	SO0001217:protein_coding_gene	Iduronate 2-sulfatase	Ids
FBgn0035798	84.321	-0.962889	0.889014	-1.0831	0.278765	0.764819	FBgn0035798	FBgn0035798	SO0001217:protein_coding_gene	faulty attraction	frac	FBgn0035798	84.321	-0.281721	0.883232	-0.318966	0.749752	0.964357	FBgn0035798	FBgn0035798	SO0001217:protein_coding_gene	faulty attraction	frac
FBgn0036557	610.899	-0.124358	0.114726	-1.08396	0.278383	0.764819	FBgn0036557	FBgn0036557	SO0001217:protein_coding_gene	mitochondrial ribosomal protein S31	mRpS31	FBgn0036557	610.899	-0.157204	0.114982	-1.3672	0.171564	0.515546	FBgn0036557	FBgn0036557	SO0001217:protein_coding_gene	mitochondrial ribosomal protein S31	mRpS31
FBgn0038034	469.802	-0.413189	0.381466	-1.08316	0.278737	0.764819	FBgn0038034	FBgn0038034	SO0001217:protein_coding_gene	Cytochrome P450 9f3	Cyp9f3	FBgn0038034	469.802	-0.51272	0.381687	-1.3433	0.179174	0.527316	FBgn0038034	FBgn0038034	SO0001217:protein_coding_gene	Cytochrome P450 9f3	Cyp9f3
FBgn0038590	237.485	0.157303	0.145219	1.08321	0.278716	0.764819	FBgn0038590	FBgn0038590	SO0001217:protein_coding_gene	-	CG12320	FBgn0038590	237.485	0.117873	0.145761	0.808672	0.418704	0.782057	FBgn0038590	FBgn0038590	SO0001217:protein_coding_gene	-	CG12320
FBgn0040608	112.912	-0.722592	0.667076	-1.08322	0.278709	0.764819	FBgn0040608	FBgn0040608	SO0001217:protein_coding_gene	-	CG14246	FBgn0040608	112.912	-0.234985	0.665072	-0.353323	0.723846	0.953277	FBgn0040608	FBgn0040608	SO0001217:protein_coding_gene	-	CG14246
FBgn0051251	169.068	-0.445386	0.411028	-1.08359	0.278546	0.764819	FBgn0051251	FBgn0051251	SO0001217:protein_coding_gene	-	CG31251	FBgn0051251	169.068	0.0397358	0.409289	0.0970848	0.922659	0.995096	FBgn0051251	FBgn0051251	SO0001217:protein_coding_gene	-	CG31251
FBgn0243516	6467.31	0.0782981	0.0722328	1.08397	0.278379	0.764819	FBgn0243516	FBgn0243516	SO0001217:protein_coding_gene	Verprolin 1	Vrp1	FBgn0243516	6467.31	0.0857004	0.0722494	1.18617	0.235553	0.602003	FBgn0243516	FBgn0243516	SO0001217:protein_coding_gene	Verprolin 1	Vrp1
FBgn0267174	3.40618	-1.35091	1.24638	-1.08386	0.278426	0.764819	FBgn0267174	FBgn0267174	SO0002127:lncRNA_gene	long non-coding RNA:CR45614	lncRNA:CR45614	FBgn0267174	3.40618	0.553384	1.02818	0.538218	0.590426	0.887071	FBgn0267174	FBgn0267174	SO0002127:lncRNA_gene	long non-coding RNA:CR45614	lncRNA:CR45614
FBgn0288686	700.884	-0.552625	0.509501	-1.08464	0.278082	0.764819	FBgn0288686	FBgn0288686	SO0001217:protein_coding_gene	beta-Tubulin at 60D	betaTub60D	FBgn0288686	700.884	-1.05143	0.510143	-2.06105	0.0392981	0.230068	FBgn0288686	FBgn0288686	SO0001217:protein_coding_gene	beta-Tubulin at 60D	betaTub60D
FBgn0001235	17871.5	0.214361	0.198117	1.08199	0.279257	0.76499	FBgn0001235	FBgn0001235	SO0001217:protein_coding_gene	homothorax	hth	FBgn0001235	17871.5	0.389142	0.198109	1.96428	0.0494976	0.262627	FBgn0001235	FBgn0001235	SO0001217:protein_coding_gene	homothorax	hth
FBgn0003660	2882.22	-0.207858	0.192204	-1.08144	0.279499	0.76499	FBgn0003660	FBgn0003660	SO0001217:protein_coding_gene	Synaptobrevin	Syb	FBgn0003660	2882.22	-0.246115	0.192242	-1.28023	0.200463	0.556859	FBgn0003660	FBgn0003660	SO0001217:protein_coding_gene	Synaptobrevin	Syb
FBgn0003867	2626.16	0.177464	0.164056	1.08173	0.279373	0.76499	FBgn0003867	FBgn0003867	SO0001217:protein_coding_gene	torso-like	tsl	FBgn0003867	2626.16	0.0115106	0.164171	0.0701133	0.944104	0.995096	FBgn0003867	FBgn0003867	SO0001217:protein_coding_gene	torso-like	tsl
FBgn0015296	1094.62	-0.158101	0.146036	-1.08262	0.278978	0.76499	FBgn0015296	FBgn0015296	SO0001217:protein_coding_gene	SHC-adaptor protein	Shc	FBgn0015296	1094.62	-0.136818	0.146066	-0.936687	0.34892	0.722289	FBgn0015296	FBgn0015296	SO0001217:protein_coding_gene	SHC-adaptor protein	Shc
FBgn0023214	496.041	0.252663	0.23362	1.08151	0.279469	0.76499	FBgn0023214	FBgn0023214	SO0001217:protein_coding_gene	ETS-domain lacking	edl	FBgn0023214	496.041	0.368355	0.233471	1.57773	0.114627	0.416495	FBgn0023214	FBgn0023214	SO0001217:protein_coding_gene	ETS-domain lacking	edl
FBgn0026144	87.676	-0.277676	0.256734	-1.08157	0.279443	0.76499	FBgn0026144	FBgn0026144	SO0001217:protein_coding_gene	sarcoplasmic calcium-binding protein	CBP	FBgn0026144	87.676	-0.578294	0.261075	-2.21505	0.0267568	0.178833	FBgn0026144	FBgn0026144	SO0001217:protein_coding_gene	sarcoplasmic calcium-binding protein	CBP
FBgn0036057	363.426	0.390539	0.360847	1.08229	0.279125	0.76499	FBgn0036057	FBgn0036057	SO0001217:protein_coding_gene	Hezron	Hez	FBgn0036057	363.426	0.649251	0.360423	1.80136	0.0716465	0.320299	FBgn0036057	FBgn0036057	SO0001217:protein_coding_gene	Hezron	Hez
FBgn0036695	720.271	-0.151065	0.139652	-1.08172	0.279375	0.76499	FBgn0036695	FBgn0036695	SO0001217:protein_coding_gene	PAPS transporter 2	Papst2	FBgn0036695	720.271	-0.140924	0.139724	-1.00859	0.313173	0.688584	FBgn0036695	FBgn0036695	SO0001217:protein_coding_gene	PAPS transporter 2	Papst2
FBgn0039293	592.398	-0.175327	0.161987	-1.08235	0.279095	0.76499	FBgn0039293	FBgn0039293	SO0001217:protein_coding_gene	ALG9, alpha-1,2-mannosyltransferase	Alg9	FBgn0039293	592.398	-0.165744	0.162066	-1.0227	0.306451	0.681559	FBgn0039293	FBgn0039293	SO0001217:protein_coding_gene	ALG9, alpha-1,2-mannosyltransferase	Alg9
FBgn0050376	796.885	2.65291	2.45319	1.08141	0.279515	0.76499	FBgn0050376	FBgn0050376	SO0001217:protein_coding_gene	-	CG30376	FBgn0050376	796.885	1.29863	2.4911	0.52131	0.602151	0.893881	FBgn0050376	FBgn0050376	SO0001217:protein_coding_gene	-	CG30376
FBgn0063649	2287.03	0.175792	0.162439	1.0822	0.279164	0.76499	FBgn0063649	FBgn0063649	SO0001217:protein_coding_gene	-	CG6006	FBgn0063649	2287.03	0.256831	0.162414	1.58133	0.113802	0.415095	FBgn0063649	FBgn0063649	SO0001217:protein_coding_gene	-	CG6006
FBgn0259745	3653.23	0.212575	0.196359	1.08258	0.278994	0.76499	FBgn0259745	FBgn0259745	SO0001217:protein_coding_gene	wech	wech	FBgn0259745	3653.23	0.461595	0.196296	2.35153	0.0186965	0.141383	FBgn0259745	FBgn0259745	SO0001217:protein_coding_gene	wech	wech
FBgn0261501	2.1153	2.25592	2.0838	1.0826	0.278987	0.76499	FBgn0261501	FBgn0261501	SO0001217:protein_coding_gene	-	CG42649	FBgn0261501	2.1153	4.74018	2.00022	2.36983	0.0177961	NA	FBgn0261501	FBgn0261501	SO0001217:protein_coding_gene	-	CG42649
FBgn0001248	22541.7	-0.284049	0.262764	-1.081	0.279695	0.765215	FBgn0001248	FBgn0001248	SO0001217:protein_coding_gene	Isocitrate dehydrogenase	Idh	FBgn0001248	22541.7	-0.734941	0.262787	-2.79672	0.00516249	0.0614635	FBgn0001248	FBgn0001248	SO0001217:protein_coding_gene	Isocitrate dehydrogenase	Idh
FBgn0015036	283.968	0.254973	0.235871	1.08099	0.279703	0.765215	FBgn0015036	FBgn0015036	SO0001217:protein_coding_gene	Cytochrome P450 4ae1	Cyp4ae1	FBgn0015036	283.968	0.125381	0.236452	0.53026	0.595932	0.889874	FBgn0015036	FBgn0015036	SO0001217:protein_coding_gene	Cytochrome P450 4ae1	Cyp4ae1
FBgn0026083	6377.92	0.125899	0.116492	1.08075	0.279807	0.765263	FBgn0026083	FBgn0026083	SO0001217:protein_coding_gene	twenty-four	tyf	FBgn0026083	6377.92	0.116688	0.116508	1.00155	0.316561	0.691543	FBgn0026083	FBgn0026083	SO0001217:protein_coding_gene	twenty-four	tyf
FBgn0031970	114.326	-0.424009	0.392351	-1.08069	0.279836	0.765263	FBgn0031970	FBgn0031970	SO0001217:protein_coding_gene	-	CG7227	FBgn0031970	114.326	-0.344425	0.392092	-0.878429	0.379711	0.750255	FBgn0031970	FBgn0031970	SO0001217:protein_coding_gene	-	CG7227
FBgn0262570	252.447	0.430043	0.39797	1.08059	0.279879	0.765263	FBgn0262570	FBgn0262570	SO0001217:protein_coding_gene	-	CG43110	FBgn0262570	252.447	0.429943	0.398094	1.08	0.280141	0.656786	FBgn0262570	FBgn0262570	SO0001217:protein_coding_gene	-	CG43110
FBgn0001170	24.3648	0.517427	0.479037	1.08014	0.280079	0.765325	FBgn0001170	FBgn0001170	SO0001217:protein_coding_gene	Homeodomain protein 2.0	H2.0	FBgn0001170	24.3648	0.396382	0.482205	0.822019	0.411066	0.776471	FBgn0001170	FBgn0001170	SO0001217:protein_coding_gene	Homeodomain protein 2.0	H2.0
FBgn0030528	562.427	0.304727	0.282137	1.08007	0.280113	0.765325	FBgn0030528	FBgn0030528	SO0001217:protein_coding_gene	-	CG11095	FBgn0030528	562.427	0.108671	0.282485	0.384697	0.700462	0.941845	FBgn0030528	FBgn0030528	SO0001217:protein_coding_gene	-	CG11095
FBgn0031059	578.217	-0.155369	0.143839	-1.08016	0.280071	0.765325	FBgn0031059	FBgn0031059	SO0001217:protein_coding_gene	-	CG14229	FBgn0031059	578.217	-0.0292556	0.143573	-0.203768	0.838535	0.988329	FBgn0031059	FBgn0031059	SO0001217:protein_coding_gene	-	CG14229
FBgn0037469	720.723	-0.170518	0.157848	-1.08027	0.280023	0.765325	FBgn0037469	FBgn0037469	SO0001217:protein_coding_gene	Dephospho-CoA kinase	Dpck	FBgn0037469	720.723	-0.0166561	0.1576	-0.105686	0.915831	0.995096	FBgn0037469	FBgn0037469	SO0001217:protein_coding_gene	Dephospho-CoA kinase	Dpck
FBgn0037252	2797.32	0.067723	0.0627231	1.07971	0.28027	0.765468	FBgn0037252	FBgn0037252	SO0001217:protein_coding_gene	-	CG14650	FBgn0037252	2797.32	0.0285192	0.0628315	0.4539	0.649901	0.917797	FBgn0037252	FBgn0037252	SO0001217:protein_coding_gene	-	CG14650
FBgn0086711	580.935	0.126244	0.116924	1.07971	0.280271	0.765468	FBgn0086711	FBgn0086711	SO0001217:protein_coding_gene	moladietz	mol	FBgn0086711	580.935	0.0555985	0.117291	0.474022	0.635484	0.913291	FBgn0086711	FBgn0086711	SO0001217:protein_coding_gene	moladietz	mol
FBgn0032796	3784.74	0.155024	0.143598	1.07957	0.280335	0.765486	FBgn0032796	FBgn0032796	SO0001217:protein_coding_gene	cysts	cyst	FBgn0032796	3784.74	0.207415	0.143593	1.44447	0.148607	0.480182	FBgn0032796	FBgn0032796	SO0001217:protein_coding_gene	cysts	cyst
FBgn0266656	6.70935	-1.40665	1.30311	-1.07946	0.280384	0.765486	FBgn0266656	FBgn0266656	SO0002182:antisense_lncRNA_gene	antisense RNA:CR45163	asRNA:CR45163	FBgn0266656	6.70935	-0.361986	1.26712	-0.285676	0.775126	0.971169	FBgn0266656	FBgn0266656	SO0002182:antisense_lncRNA_gene	antisense RNA:CR45163	asRNA:CR45163
FBgn0029686	526.52	0.154614	0.143328	1.07874	0.280702	0.766211	FBgn0029686	FBgn0029686	SO0001217:protein_coding_gene	Gaulos	Glos	FBgn0029686	526.52	0.151517	0.14346	1.05616	0.290895	0.665722	FBgn0029686	FBgn0029686	SO0001217:protein_coding_gene	Gaulos	Glos
FBgn0031808	1477.53	0.271759	0.252048	1.0782	0.280943	0.766725	FBgn0031808	FBgn0031808	SO0001217:protein_coding_gene	Neprilysin-like 5	Nepl5	FBgn0031808	1477.53	-0.265767	0.252403	-1.05295	0.292366	0.667058	FBgn0031808	FBgn0031808	SO0001217:protein_coding_gene	Neprilysin-like 5	Nepl5
FBgn0041229	4.33462	1.10445	1.02449	1.07805	0.281012	0.766768	FBgn0041229	FBgn0041229	SO0001217:protein_coding_gene	Gustatory receptor 93a	Gr93a	FBgn0041229	4.33462	0.982519	1.03092	0.953051	0.340564	0.713698	FBgn0041229	FBgn0041229	SO0001217:protein_coding_gene	Gustatory receptor 93a	Gr93a
FBgn0015477	2276.48	-0.0891726	0.0827434	-1.0777	0.281168	0.766903	FBgn0015477	FBgn0015477	SO0001217:protein_coding_gene	Receptor mediated endocytosis 8	Rme-8	FBgn0015477	2276.48	-0.188831	0.0829326	-2.27692	0.0227912	0.160115	FBgn0015477	FBgn0015477	SO0001217:protein_coding_gene	Receptor mediated endocytosis 8	Rme-8
FBgn0038655	365.548	2.02396	1.87791	1.07777	0.281136	0.766903	FBgn0038655	FBgn0038655	SO0001217:protein_coding_gene	-	CG14297	FBgn0038655	365.548	1.35544	1.88685	0.718361	0.472535	0.818551	FBgn0038655	FBgn0038655	SO0001217:protein_coding_gene	-	CG14297
FBgn0000078	6573.81	-0.754916	0.700603	-1.07752	0.281247	0.766974	FBgn0000078	FBgn0000078	SO0001217:protein_coding_gene	Amylase distal	Amy-d	FBgn0000078	6573.81	-1.54343	0.700678	-2.20277	0.0276112	0.182109	FBgn0000078	FBgn0000078	SO0001217:protein_coding_gene	Amylase distal	Amy-d
FBgn0026679	449.857	-0.13277	0.123274	-1.07703	0.281468	0.767143	FBgn0026679	FBgn0026679	SO0001217:protein_coding_gene	Integrator 4	IntS4	FBgn0026679	449.857	-0.0999745	0.123306	-0.810785	0.417489	0.780853	FBgn0026679	FBgn0026679	SO0001217:protein_coding_gene	Integrator 4	IntS4
FBgn0263076	93.4247	-0.252875	0.23479	-1.07703	0.281468	0.767143	FBgn0263076	FBgn0263076	SO0001217:protein_coding_gene	Kinesin-like protein at 54D	Klp54D	FBgn0263076	93.4247	0.110836	0.231371	0.479042	0.631909	0.912042	FBgn0263076	FBgn0263076	SO0001217:protein_coding_gene	Kinesin-like protein at 54D	Klp54D
FBgn0267433	53.9933	5.67403	5.26754	1.07717	0.281405	0.767143	FBgn0267433	FBgn0267433	SO0001217:protein_coding_gene	male fertility factor kl5	kl-5	FBgn0267433	53.9933	5.12689	5.26754	0.973298	0.330405	0.704615	FBgn0267433	FBgn0267433	SO0001217:protein_coding_gene	male fertility factor kl5	kl-5
FBgn0004862	39.504	0.405049	0.37625	1.07654	0.281685	0.767429	FBgn0004862	FBgn0004862	SO0001217:protein_coding_gene	bagpipe	bap	FBgn0004862	39.504	0.313007	0.378561	0.826833	0.408332	0.774015	FBgn0004862	FBgn0004862	SO0001217:protein_coding_gene	bagpipe	bap
FBgn0036896	4510.42	0.18063	0.167785	1.07656	0.281677	0.767429	FBgn0036896	FBgn0036896	SO0001217:protein_coding_gene	wallenda	wnd	FBgn0036896	4510.42	0.205738	0.167789	1.22617	0.220134	0.583524	FBgn0036896	FBgn0036896	SO0001217:protein_coding_gene	wallenda	wnd
FBgn0085198	8.8208	2.81265	2.61293	1.07644	0.281732	0.767429	FBgn0085198	FBgn0085198	SO0001217:protein_coding_gene	-	CG34169	FBgn0085198	8.8208	2.92798	2.60751	1.1229	0.26148	0.635641	FBgn0085198	FBgn0085198	SO0001217:protein_coding_gene	-	CG34169
FBgn0033308	2736.93	-1.26396	1.17449	-1.07617	0.281849	0.76746	FBgn0033308	FBgn0033308	SO0001217:protein_coding_gene	-	CG8736	FBgn0033308	2736.93	-1.80928	1.1746	-1.54033	0.123479	0.434604	FBgn0033308	FBgn0033308	SO0001217:protein_coding_gene	-	CG8736
FBgn0267717	4.42363	-1.41757	1.31717	-1.07622	0.28183	0.76746	FBgn0267717	FBgn0267717	SO0002182:antisense_lncRNA_gene	antisense RNA:CR46050	asRNA:CR46050	FBgn0267717	4.42363	-0.0406138	1.19226	-0.0340646	0.972826	0.995096	FBgn0267717	FBgn0267717	SO0002182:antisense_lncRNA_gene	antisense RNA:CR46050	asRNA:CR46050
FBgn0025633	2838.76	0.132448	0.123131	1.07567	0.282076	0.7675	FBgn0025633	FBgn0025633	SO0001217:protein_coding_gene	split discs	spdi	FBgn0025633	2838.76	0.119432	0.123167	0.969675	0.332209	0.706701	FBgn0025633	FBgn0025633	SO0001217:protein_coding_gene	split discs	spdi
FBgn0040512	1515.83	0.16053	0.149237	1.07567	0.282075	0.7675	FBgn0040512	FBgn0040512	SO0001217:protein_coding_gene	Coat Protein (coatomer) zeta	zetaCOP	FBgn0040512	1515.83	0.0841085	0.149362	0.563119	0.573354	0.877943	FBgn0040512	FBgn0040512	SO0001217:protein_coding_gene	Coat Protein (coatomer) zeta	zetaCOP
FBgn0085317	21.3713	1.41262	1.31296	1.0759	0.281971	0.7675	FBgn0085317	FBgn0085317	SO0001217:protein_coding_gene	-	CG34288	FBgn0085317	21.3713	0.633239	1.32587	0.477603	0.632933	0.912603	FBgn0085317	FBgn0085317	SO0001217:protein_coding_gene	-	CG34288
FBgn0263216	12.6278	-0.507222	0.4715	-1.07576	0.282033	0.7675	FBgn0263216	FBgn0263216	SO0001217:protein_coding_gene	-	CG43386	FBgn0263216	12.6278	-0.851197	0.491636	-1.73136	0.0833881	0.34945	FBgn0263216	FBgn0263216	SO0001217:protein_coding_gene	-	CG43386
FBgn0026143	438.861	0.13235	0.123111	1.07505	0.282354	0.767839	FBgn0026143	FBgn0026143	SO0001217:protein_coding_gene	Cell division cycle 45	Cdc45	FBgn0026143	438.861	0.176116	0.123094	1.43074	0.152504	0.486336	FBgn0026143	FBgn0026143	SO0001217:protein_coding_gene	Cell division cycle 45	Cdc45
FBgn0030941	2318.1	0.164455	0.152996	1.0749	0.282421	0.767839	FBgn0030941	FBgn0030941	SO0001217:protein_coding_gene	wengen	wgn	FBgn0030941	2318.1	0.12691	0.153047	0.829223	0.406978	0.772794	FBgn0030941	FBgn0030941	SO0001217:protein_coding_gene	wengen	wgn
FBgn0033438	3421.33	0.183539	0.170758	1.07485	0.282443	0.767839	FBgn0033438	FBgn0033438	SO0001217:protein_coding_gene	Matrix metalloproteinase 2	Mmp2	FBgn0033438	3421.33	0.217475	0.17076	1.27357	0.202816	0.560427	FBgn0033438	FBgn0033438	SO0001217:protein_coding_gene	Matrix metalloproteinase 2	Mmp2
FBgn0033638	8770.23	0.178365	0.165931	1.07493	0.282404	0.767839	FBgn0033638	FBgn0033638	SO0001217:protein_coding_gene	atossa	atos	FBgn0033638	8770.23	0.155811	0.165941	0.938955	0.347754	0.72129	FBgn0033638	FBgn0033638	SO0001217:protein_coding_gene	atossa	atos
FBgn0261800	1129.97	-0.299576	0.278728	-1.0748	0.282466	0.767839	FBgn0261800	FBgn0261800	SO0001217:protein_coding_gene	LanB1	LanB1	FBgn0261800	1129.97	-0.566406	0.278992	-2.03018	0.0423377	0.240335	FBgn0261800	FBgn0261800	SO0001217:protein_coding_gene	LanB1	LanB1
FBgn0001149	8663.8	-0.240725	0.224106	-1.07415	0.282754	0.768078	FBgn0001149	FBgn0001149	SO0001217:protein_coding_gene	Glutathione S transferase D1	GstD1	FBgn0001149	8663.8	-0.343765	0.224126	-1.5338	0.125078	0.438053	FBgn0001149	FBgn0001149	SO0001217:protein_coding_gene	Glutathione S transferase D1	GstD1
FBgn0021760	3890.63	-0.289253	0.269291	-1.07413	0.282766	0.768078	FBgn0021760	FBgn0021760	SO0001217:protein_coding_gene	chromosome bows	chb	FBgn0021760	3890.63	-0.3892	0.269331	-1.44506	0.148441	0.479864	FBgn0021760	FBgn0021760	SO0001217:protein_coding_gene	chromosome bows	chb
FBgn0032076	3728.76	-0.391275	0.364255	-1.07418	0.282742	0.768078	FBgn0032076	FBgn0032076	SO0001217:protein_coding_gene	Argininosuccinate lyase	Argl	FBgn0032076	3728.76	-0.480379	0.364278	-1.31872	0.187264	0.539022	FBgn0032076	FBgn0032076	SO0001217:protein_coding_gene	Argininosuccinate lyase	Argl
FBgn0037409	110.195	-0.290364	0.27026	-1.07439	0.282649	0.768078	FBgn0037409	FBgn0037409	SO0001217:protein_coding_gene	Osiris 24	Osi24	FBgn0037409	110.195	-0.460906	0.272296	-1.69266	0.0905196	0.366113	FBgn0037409	FBgn0037409	SO0001217:protein_coding_gene	Osiris 24	Osi24
FBgn0030719	14428	0.100735	0.0938063	1.07386	0.282886	0.768114	FBgn0030719	FBgn0030719	SO0001217:protein_coding_gene	eukaryotic translation initiation factor 5	eIF5	FBgn0030719	14428	0.235161	0.0937899	2.50732	0.012165	0.108103	FBgn0030719	FBgn0030719	SO0001217:protein_coding_gene	eukaryotic translation initiation factor 5	eIF5
FBgn0035475	1054.36	0.137085	0.12765	1.07391	0.282865	0.768114	FBgn0035475	FBgn0035475	SO0001217:protein_coding_gene	-	CG10866	FBgn0035475	1054.36	0.150057	0.127699	1.17508	0.239961	0.60864	FBgn0035475	FBgn0035475	SO0001217:protein_coding_gene	-	CG10866
FBgn0035737	4.07258	-1.64587	1.53402	-1.07291	0.283312	0.768838	FBgn0035737	FBgn0035737	SO0001217:protein_coding_gene	Cuticular protein 65Ec	Cpr65Ec	FBgn0035737	4.07258	-0.713193	1.47935	-0.482097	0.629737	0.910679	FBgn0035737	FBgn0035737	SO0001217:protein_coding_gene	Cuticular protein 65Ec	Cpr65Ec
FBgn0037238	6249.43	0.177172	0.165112	1.07304	0.283251	0.768838	FBgn0037238	FBgn0037238	SO0001217:protein_coding_gene	-	CG1090	FBgn0037238	6249.43	-0.10821	0.165185	-0.655082	0.512415	0.843373	FBgn0037238	FBgn0037238	SO0001217:protein_coding_gene	-	CG1090
FBgn0263974	234.108	-0.598036	0.557341	-1.07302	0.283263	0.768838	FBgn0263974	FBgn0263974	SO0001217:protein_coding_gene	qin	qin	FBgn0263974	234.108	0.243939	0.555658	0.439009	0.660655	0.923263	FBgn0263974	FBgn0263974	SO0001217:protein_coding_gene	qin	qin
FBgn0031696	1280.99	-0.129595	0.120864	-1.07224	0.283612	0.769076	FBgn0031696	FBgn0031696	SO0001217:protein_coding_gene	Bub1 kinase	Bub1	FBgn0031696	1280.99	-0.176672	0.12101	-1.45997	0.144297	0.472039	FBgn0031696	FBgn0031696	SO0001217:protein_coding_gene	Bub1 kinase	Bub1
FBgn0039264	5.7115	1.08435	1.01116	1.07239	0.283547	0.769076	FBgn0039264	FBgn0039264	SO0001217:protein_coding_gene	-	CG11786	FBgn0039264	5.7115	1.50165	0.996562	1.50683	0.131855	0.450589	FBgn0039264	FBgn0039264	SO0001217:protein_coding_gene	-	CG11786
FBgn0260749	2421.1	0.148526	0.138492	1.07245	0.283517	0.769076	FBgn0260749	FBgn0260749	SO0001217:protein_coding_gene	Utx histone demethylase	Utx	FBgn0260749	2421.1	0.246321	0.138451	1.77912	0.0752198	0.329561	FBgn0260749	FBgn0260749	SO0001217:protein_coding_gene	Utx histone demethylase	Utx
FBgn0267763	4.95951	0.956907	0.892357	1.07234	0.283569	0.769076	FBgn0267763	FBgn0267763	SO0002127:lncRNA_gene	long non-coding RNA:CR46094	lncRNA:CR46094	FBgn0267763	4.95951	1.09165	0.887982	1.22937	0.218935	0.582526	FBgn0267763	FBgn0267763	SO0002127:lncRNA_gene	long non-coding RNA:CR46094	lncRNA:CR46094
FBgn0045800	409.965	-0.204171	0.190444	-1.07208	0.283684	0.769127	FBgn0045800	FBgn0045800	SO0002127:lncRNA_gene	U snoRNA host gene 1	Uhg1	FBgn0045800	409.965	-0.0643726	0.19012	-0.338589	0.734919	0.958465	FBgn0045800	FBgn0045800	SO0002127:lncRNA_gene	U snoRNA host gene 1	Uhg1
FBgn0051712	15780.2	0.291947	0.272482	1.07144	0.283973	0.769766	FBgn0051712	FBgn0051712	SO0001217:protein_coding_gene	-	CG31712	FBgn0051712	15780.2	0.434536	0.272477	1.59476	0.110765	0.409464	FBgn0051712	FBgn0051712	SO0001217:protein_coding_gene	-	CG31712
FBgn0031128	505.912	3.84758	3.59239	1.07104	0.284153	0.770108	FBgn0031128	FBgn0031128	SO0001217:protein_coding_gene	hydra	hydra	FBgn0031128	505.912	1.67783	3.66761	0.457471	0.647333	0.916752	FBgn0031128	FBgn0031128	SO0001217:protein_coding_gene	hydra	hydra
FBgn0040601	33.2074	-0.679737	0.634764	-1.07085	0.284237	0.770191	FBgn0040601	FBgn0040601	SO0001217:protein_coding_gene	-	CG13643	FBgn0040601	33.2074	-1.32949	0.649033	-2.04842	0.0405186	0.235008	FBgn0040601	FBgn0040601	SO0001217:protein_coding_gene	-	CG13643
FBgn0036684	2483.52	-0.151956	0.141944	-1.07053	0.284381	0.770438	FBgn0036684	FBgn0036684	SO0001217:protein_coding_gene	-	CG3764	FBgn0036684	2483.52	-0.166804	0.141984	-1.17481	0.240072	0.60864	FBgn0036684	FBgn0036684	SO0001217:protein_coding_gene	-	CG3764
FBgn0001108	2882.77	-0.0697116	0.0651565	-1.06991	0.284659	0.770615	FBgn0001108	FBgn0001108	SO0001217:protein_coding_gene	Dynactin 1, p150 subunit	DCTN1-p150	FBgn0001108	2882.77	-0.0997846	0.0652506	-1.52925	0.126202	0.440246	FBgn0001108	FBgn0001108	SO0001217:protein_coding_gene	Dynactin 1, p150 subunit	DCTN1-p150
FBgn0001138	574.033	0.260207	0.243258	1.06967	0.284766	0.770615	FBgn0001138	FBgn0001138	SO0001217:protein_coding_gene	grain	grn	FBgn0001138	574.033	0.00165901	0.243719	0.00680706	0.994569	0.997458	FBgn0001138	FBgn0001138	SO0001217:protein_coding_gene	grain	grn
FBgn0032210	2428.56	0.163949	0.153196	1.07019	0.284532	0.770615	FBgn0032210	FBgn0032210	SO0001217:protein_coding_gene	Cylindromatosis	CYLD	FBgn0032210	2428.56	0.159158	0.153226	1.03872	0.298936	0.673845	FBgn0032210	FBgn0032210	SO0001217:protein_coding_gene	Cylindromatosis	CYLD
FBgn0037405	16.3923	1.57643	1.47347	1.06988	0.284674	0.770615	FBgn0037405	FBgn0037405	SO0001217:protein_coding_gene	-	CG1077	FBgn0037405	16.3923	2.0408	1.46294	1.395	0.163014	0.502688	FBgn0037405	FBgn0037405	SO0001217:protein_coding_gene	-	CG1077
FBgn0037429	3.55922	-1.04928	0.980886	-1.06973	0.284741	0.770615	FBgn0037429	FBgn0037429	SO0001217:protein_coding_gene	Osiris 19	Osi19	FBgn0037429	3.55922	-0.136358	0.909875	-0.149865	0.880871	0.995096	FBgn0037429	FBgn0037429	SO0001217:protein_coding_gene	Osiris 19	Osi19
FBgn0264564	10.8068	-2.86703	2.67919	-1.07011	0.28457	0.770615	FBgn0264564	FBgn0264564	SO0002182:antisense_lncRNA_gene	antisense RNA:CR43936	asRNA:CR43936	FBgn0264564	10.8068	-3.7882	2.67919	-1.41393	0.157382	0.493291	FBgn0264564	FBgn0264564	SO0002182:antisense_lncRNA_gene	antisense RNA:CR43936	asRNA:CR43936
FBgn0030514	2056.96	0.0834837	0.0780562	1.06953	0.28483	0.770644	FBgn0030514	FBgn0030514	SO0001217:protein_coding_gene	Mahogunin ring finger 1	Mrgn1	FBgn0030514	2056.96	-0.060206	0.0783283	-0.768637	0.442109	0.798125	FBgn0030514	FBgn0030514	SO0001217:protein_coding_gene	Mahogunin ring finger 1	Mrgn1
FBgn0051739	1964.32	0.0704804	0.0659621	1.0685	0.285296	0.77176	FBgn0051739	FBgn0051739	SO0001217:protein_coding_gene	Aspartyl-tRNA synthetase, mitochondrial	AspRS-m	FBgn0051739	1964.32	0.0236994	0.0661218	0.358419	0.720029	0.951788	FBgn0051739	FBgn0051739	SO0001217:protein_coding_gene	Aspartyl-tRNA synthetase, mitochondrial	AspRS-m
FBgn0039250	81.2376	-0.642097	0.60105	-1.06829	0.285389	0.771869	FBgn0039250	FBgn0039250	SO0001217:protein_coding_gene	Mitotic spindle and nuclear protein	Mink	FBgn0039250	81.2376	-0.196224	0.597343	-0.328494	0.742538	0.961025	FBgn0039250	FBgn0039250	SO0001217:protein_coding_gene	Mitotic spindle and nuclear protein	Mink
FBgn0029896	12822.9	0.354195	0.331594	1.06816	0.285449	0.771887	FBgn0029896	FBgn0029896	SO0001217:protein_coding_gene	-	CG3168	FBgn0029896	12822.9	0.404936	0.331594	1.22118	0.222017	0.586029	FBgn0029896	FBgn0029896	SO0001217:protein_coding_gene	-	CG3168
FBgn0085376	1605.16	-0.198509	0.185888	-1.06789	0.285569	0.771922	FBgn0085376	FBgn0085376	SO0001217:protein_coding_gene	-	CG34347	FBgn0085376	1605.16	-0.188743	0.185913	-1.01522	0.310002	0.68515	FBgn0085376	FBgn0085376	SO0001217:protein_coding_gene	-	CG34347
FBgn0262716	1492.37	-0.12128	0.113563	-1.06795	0.285543	0.771922	FBgn0262716	FBgn0262716	SO0001217:protein_coding_gene	Actin-related protein 3	Arp3	FBgn0262716	1492.37	-0.0832219	0.113565	-0.732811	0.463674	0.813656	FBgn0262716	FBgn0262716	SO0001217:protein_coding_gene	Actin-related protein 3	Arp3
FBgn0032111	62.1151	5.62286	5.26754	1.06746	0.285766	0.772167	FBgn0032111	FBgn0032111	SO0001217:protein_coding_gene	-	CG13110	FBgn0032111	62.1151	6.33814	5.26754	1.20324	0.228882	0.594505	FBgn0032111	FBgn0032111	SO0001217:protein_coding_gene	-	CG13110
FBgn0264344	193.342	0.550766	0.515925	1.06753	0.285732	0.772167	FBgn0264344	FBgn0264344	SO0001217:protein_coding_gene	-	CG43800	FBgn0264344	193.342	0.276719	0.517126	0.53511	0.592574	0.887979	FBgn0264344	FBgn0264344	SO0001217:protein_coding_gene	-	CG43800
FBgn0031935	282.129	-0.447494	0.419268	-1.06732	0.285826	0.772185	FBgn0031935	FBgn0031935	SO0001217:protein_coding_gene	-	CG13793	FBgn0031935	282.129	-0.408856	0.41927	-0.975163	0.329479	0.703593	FBgn0031935	FBgn0031935	SO0001217:protein_coding_gene	-	CG13793
FBgn0028526	16643.2	-0.434688	0.407459	-1.06683	0.28605	0.772319	FBgn0028526	FBgn0028526	SO0001217:protein_coding_gene	-	CG15293	FBgn0028526	16643.2	-0.777651	0.407474	-1.90847	0.0563309	0.281585	FBgn0028526	FBgn0028526	SO0001217:protein_coding_gene	-	CG15293
FBgn0030058	478.212	-0.284258	0.266474	-1.06674	0.28609	0.772319	FBgn0030058	FBgn0030058	SO0001217:protein_coding_gene	-	CG11294	FBgn0030058	478.212	-0.111571	0.266179	-0.419157	0.675102	0.93073	FBgn0030058	FBgn0030058	SO0001217:protein_coding_gene	-	CG11294
FBgn0037614	2610.56	0.151273	0.141801	1.0668	0.286062	0.772319	FBgn0037614	FBgn0037614	SO0001217:protein_coding_gene	Transmembrane protein 216	TMEM216	FBgn0037614	2610.56	0.112066	0.14185	0.79003	0.42951	0.789495	FBgn0037614	FBgn0037614	SO0001217:protein_coding_gene	Transmembrane protein 216	TMEM216
FBgn0043470	145.371	2.30831	2.16366	1.06685	0.286039	0.772319	FBgn0043470	FBgn0043470	SO0001217:protein_coding_gene	lambdaTry	lambdaTry	FBgn0043470	145.371	2.31697	2.1657	1.06985	0.284688	0.661749	FBgn0043470	FBgn0043470	SO0001217:protein_coding_gene	lambdaTry	lambdaTry
FBgn0267777	23.1418	0.764741	0.717014	1.06656	0.286169	0.77239	FBgn0267777	FBgn0267777	SO0002127:lncRNA_gene	long non-coding RNA:CR46108	lncRNA:CR46108	FBgn0267777	23.1418	0.855793	0.716236	1.19485	0.232147	0.598088	FBgn0267777	FBgn0267777	SO0002127:lncRNA_gene	long non-coding RNA:CR46108	lncRNA:CR46108
FBgn0267793	3.32567	-1.50095	1.40764	-1.06629	0.286293	0.772581	FBgn0267793	FBgn0267793	SO0002127:lncRNA_gene	long non-coding RNA:CR45232	lncRNA:CR45232	FBgn0267793	3.32567	-1.49623	1.4096	-1.06145	0.288485	0.664584	FBgn0267793	FBgn0267793	SO0002127:lncRNA_gene	long non-coding RNA:CR45232	lncRNA:CR45232
FBgn0028479	4211.82	-0.276537	0.259649	-1.06504	0.286857	0.773251	FBgn0028479	FBgn0028479	SO0001217:protein_coding_gene	Mitochondrial trifunctional protein alpha subunit	Mtpalpha	FBgn0028479	4211.82	-0.679004	0.25976	-2.61397	0.00894961	0.0892816	FBgn0028479	FBgn0028479	SO0001217:protein_coding_gene	Mitochondrial trifunctional protein alpha subunit	Mtpalpha
FBgn0036838	294.239	0.196391	0.184377	1.06516	0.286804	0.773251	FBgn0036838	FBgn0036838	SO0001217:protein_coding_gene	-	CG3808	FBgn0036838	294.239	0.0853889	0.18503	0.461487	0.644449	0.915672	FBgn0036838	FBgn0036838	SO0001217:protein_coding_gene	-	CG3808
FBgn0038581	1121.96	0.120896	0.11349	1.06525	0.286762	0.773251	FBgn0038581	FBgn0038581	SO0001217:protein_coding_gene	-	CG14314	FBgn0038581	1121.96	0.146871	0.113514	1.29385	0.195716	0.55	FBgn0038581	FBgn0038581	SO0001217:protein_coding_gene	-	CG14314
FBgn0085412	9082.76	0.189472	0.177871	1.06522	0.286776	0.773251	FBgn0085412	FBgn0085412	SO0001217:protein_coding_gene	kramer	kmr	FBgn0085412	9082.76	0.17735	0.177878	0.997029	0.31875	0.693656	FBgn0085412	FBgn0085412	SO0001217:protein_coding_gene	kramer	kmr
FBgn0265580	6.68145	1.37521	1.29124	1.06503	0.286862	0.773251	FBgn0265580	FBgn0265580	SO0002127:lncRNA_gene	long non-coding RNA:CR44407	lncRNA:CR44407	FBgn0265580	6.68145	3.13795	1.2456	2.51923	0.0117611	0.105574	FBgn0265580	FBgn0265580	SO0002127:lncRNA_gene	long non-coding RNA:CR44407	lncRNA:CR44407
FBgn0267786	4.32774	1.94923	1.82973	1.06531	0.286734	0.773251	FBgn0267786	FBgn0267786	SO0002127:lncRNA_gene	long non-coding RNA:CR46117	lncRNA:CR46117	FBgn0267786	4.32774	-0.877339	2.05387	-0.427163	0.66926	0.927211	FBgn0267786	FBgn0267786	SO0002127:lncRNA_gene	long non-coding RNA:CR46117	lncRNA:CR46117
FBgn0033312	14.0013	-0.872703	0.819519	-1.0649	0.286923	0.773269	FBgn0033312	FBgn0033312	SO0001217:protein_coding_gene	-	CG8642	FBgn0033312	14.0013	-1.26828	0.829507	-1.52896	0.126274	0.440325	FBgn0033312	FBgn0033312	SO0001217:protein_coding_gene	-	CG8642
FBgn0002643	5327.05	0.138413	0.130031	1.06446	0.287119	0.773654	FBgn0002643	FBgn0002643	SO0001217:protein_coding_gene	mastermind	mam	FBgn0002643	5327.05	0.248385	0.130008	1.91054	0.0560636	0.280979	FBgn0002643	FBgn0002643	SO0001217:protein_coding_gene	mastermind	mam
FBgn0037698	8702.8	0.204231	0.191978	1.06382	0.287408	0.774289	FBgn0037698	FBgn0037698	SO0001217:protein_coding_gene	-	CG16779	FBgn0037698	8702.8	0.200021	0.191984	1.04187	0.297473	0.671611	FBgn0037698	FBgn0037698	SO0001217:protein_coding_gene	-	CG16779
FBgn0034908	328.123	0.12668	0.119118	1.06348	0.287563	0.774563	FBgn0034908	FBgn0034908	SO0001217:protein_coding_gene	-	CG5543	FBgn0034908	328.123	0.232084	0.118705	1.95514	0.0505662	0.265905	FBgn0034908	FBgn0034908	SO0001217:protein_coding_gene	-	CG5543
FBgn0050108	71.4628	0.601064	0.565291	1.06328	0.287654	0.774663	FBgn0050108	FBgn0050108	SO0001217:protein_coding_gene	-	CG30108	FBgn0050108	71.4628	1.10456	0.561755	1.96627	0.0492675	0.261995	FBgn0050108	FBgn0050108	SO0001217:protein_coding_gene	-	CG30108
FBgn0013812	307.62	-0.514694	0.484362	-1.06262	0.287954	0.775129	FBgn0013812	FBgn0013812	SO0001217:protein_coding_gene	Dynein heavy chain at 93AB	Dhc93AB	FBgn0013812	307.62	0.176245	0.483385	0.364605	0.715406	0.950093	FBgn0013812	FBgn0013812	SO0001217:protein_coding_gene	Dynein heavy chain at 93AB	Dhc93AB
FBgn0037275	366.716	0.304624	0.286646	1.06272	0.287911	0.775129	FBgn0037275	FBgn0037275	SO0001217:protein_coding_gene	-	CG14655	FBgn0037275	366.716	0.30828	0.286735	1.07514	0.282312	0.65906	FBgn0037275	FBgn0037275	SO0001217:protein_coding_gene	-	CG14655
FBgn0085395	2186.76	0.146362	0.137752	1.06251	0.288005	0.775129	FBgn0085395	FBgn0085395	SO0001217:protein_coding_gene	Shaw-like	Shawl	FBgn0085395	2186.76	0.208057	0.137735	1.51056	0.1309	0.449109	FBgn0085395	FBgn0085395	SO0001217:protein_coding_gene	Shaw-like	Shawl
FBgn0263354	19149.3	0.253143	0.238268	1.06243	0.288041	0.775129	FBgn0263354	FBgn0263354	SO0001217:protein_coding_gene	-	CG42784	FBgn0263354	19149.3	0.393074	0.238263	1.64975	0.0989949	0.38247	FBgn0263354	FBgn0263354	SO0001217:protein_coding_gene	-	CG42784
FBgn0030764	64.3937	1.06435	1.00197	1.06225	0.288122	0.775203	FBgn0030764	FBgn0030764	SO0001217:protein_coding_gene	-	CG9777	FBgn0030764	64.3937	0.957303	1.00434	0.953165	0.340506	0.713698	FBgn0030764	FBgn0030764	SO0001217:protein_coding_gene	-	CG9777
FBgn0035397	12178.4	0.202578	0.190737	1.06208	0.288199	0.775265	FBgn0035397	FBgn0035397	SO0001217:protein_coding_gene	Poly(A) specific ribonuclease subunit PAN3	PAN3	FBgn0035397	12178.4	0.425248	0.190719	2.22971	0.0257666	0.173885	FBgn0035397	FBgn0035397	SO0001217:protein_coding_gene	Poly(A) specific ribonuclease subunit PAN3	PAN3
FBgn0032449	56.7764	0.537915	0.506618	1.06177	0.288338	0.775304	FBgn0032449	FBgn0032449	SO0001217:protein_coding_gene	-	CG17036	FBgn0032449	56.7764	0.323114	0.50906	0.634725	0.525608	0.853856	FBgn0032449	FBgn0032449	SO0001217:protein_coding_gene	-	CG17036
FBgn0036730	41.1284	-0.651267	0.613332	-1.06185	0.288304	0.775304	FBgn0036730	FBgn0036730	SO0001217:protein_coding_gene	quijote	qjt	FBgn0036730	41.1284	-0.289722	0.607456	-0.476943	0.633403	0.912801	FBgn0036730	FBgn0036730	SO0001217:protein_coding_gene	quijote	qjt
FBgn0083981	228.935	-0.481786	0.45379	-1.06169	0.288374	0.775304	FBgn0083981	FBgn0083981	SO0001217:protein_coding_gene	Runt related A	RunxA	FBgn0083981	228.935	-0.229401	0.453275	-0.506097	0.612788	0.900512	FBgn0083981	FBgn0083981	SO0001217:protein_coding_gene	Runt related A	RunxA
FBgn0036588	6.11056	-1.22047	1.14975	-1.06151	0.288459	0.775386	FBgn0036588	FBgn0036588	SO0001217:protein_coding_gene	-	CG13068	FBgn0036588	6.11056	-0.317198	1.09029	-0.29093	0.771105	0.970377	FBgn0036588	FBgn0036588	SO0001217:protein_coding_gene	-	CG13068
FBgn0036080	6.42786	1.0283	0.969175	1.061	0.288689	0.775717	FBgn0036080	FBgn0036080	SO0001217:protein_coding_gene	Odorant receptor 67d	Or67d	FBgn0036080	6.42786	2.18314	0.931861	2.34277	0.0191412	0.143546	FBgn0036080	FBgn0036080	SO0001217:protein_coding_gene	Odorant receptor 67d	Or67d
FBgn0036529	114.373	-0.796488	0.750616	-1.06111	0.288639	0.775717	FBgn0036529	FBgn0036529	SO0001217:protein_coding_gene	Polypeptide N-Acetylgalactosaminyltransferase 8	Pgant8	FBgn0036529	114.373	-0.19391	0.748426	-0.259091	0.795565	0.978091	FBgn0036529	FBgn0036529	SO0001217:protein_coding_gene	Polypeptide N-Acetylgalactosaminyltransferase 8	Pgant8
FBgn0033603	235.636	-0.635632	0.59946	-1.06034	0.28899	0.776382	FBgn0033603	FBgn0033603	SO0001217:protein_coding_gene	Cuticular protein 47Ef	Cpr47Ef	FBgn0033603	235.636	-0.586387	0.599434	-0.978235	0.327958	0.702675	FBgn0033603	FBgn0033603	SO0001217:protein_coding_gene	Cuticular protein 47Ef	Cpr47Ef
FBgn0001325	204.335	0.154007	0.145373	1.05939	0.289422	0.776537	FBgn0001325	FBgn0001325	SO0001217:protein_coding_gene	Kruppel	Kr	FBgn0001325	204.335	0.0667011	0.146337	0.455805	0.648531	0.917375	FBgn0001325	FBgn0001325	SO0001217:protein_coding_gene	Kruppel	Kr
FBgn0001624	17162.4	0.227041	0.214282	1.05954	0.289353	0.776537	FBgn0001624	FBgn0001624	SO0001217:protein_coding_gene	discs large 1	dlg1	FBgn0001624	17162.4	0.337011	0.214278	1.57277	0.115771	0.419681	FBgn0001624	FBgn0001624	SO0001217:protein_coding_gene	discs large 1	dlg1
FBgn0028325	17831.8	-0.108015	0.101903	-1.05998	0.289154	0.776537	FBgn0028325	FBgn0028325	SO0001217:protein_coding_gene	Pyruvate dehydrogenase E1 alpha subunit	Pdha	FBgn0028325	17831.8	-0.130116	0.101912	-1.27675	0.201689	0.558511	FBgn0028325	FBgn0028325	SO0001217:protein_coding_gene	Pyruvate dehydrogenase E1 alpha subunit	Pdha
FBgn0037224	2.13584	1.29154	1.2191	1.05942	0.289408	0.776537	FBgn0037224	FBgn0037224	SO0001217:protein_coding_gene	TweedleF	TwdlF	FBgn0037224	2.13584	0.82505	1.26856	0.650383	0.515445	NA	FBgn0037224	FBgn0037224	SO0001217:protein_coding_gene	TweedleF	TwdlF
FBgn0037884	1174.06	0.109437	0.103246	1.05996	0.289163	0.776537	FBgn0037884	FBgn0037884	SO0001217:protein_coding_gene	Arfaptin	Arfip	FBgn0037884	1174.06	0.0661564	0.103408	0.639761	0.522328	0.851656	FBgn0037884	FBgn0037884	SO0001217:protein_coding_gene	Arfaptin	Arfip
FBgn0039735	852.474	-0.299117	0.282349	-1.05939	0.289423	0.776537	FBgn0039735	FBgn0039735	SO0001217:protein_coding_gene	Nucleophosmin	Nph	FBgn0039735	852.474	-0.334829	0.282434	-1.18551	0.235815	0.602454	FBgn0039735	FBgn0039735	SO0001217:protein_coding_gene	Nucleophosmin	Nph
FBgn0264563	80.5655	3.45913	3.26506	1.05944	0.2894	0.776537	FBgn0264563	FBgn0264563	SO0001217:protein_coding_gene	-	CG43935	FBgn0264563	80.5655	1.04635	3.41967	0.30598	0.75962	0.967094	FBgn0264563	FBgn0264563	SO0001217:protein_coding_gene	-	CG43935
FBgn0029997	4396.59	0.137394	0.129738	1.05901	0.289596	0.776711	FBgn0029997	FBgn0029997	SO0001217:protein_coding_gene	-	CG2258	FBgn0029997	4396.59	0.220496	0.129721	1.69977	0.0891736	0.362668	FBgn0029997	FBgn0029997	SO0001217:protein_coding_gene	-	CG2258
FBgn0283510	3024.31	0.11051	0.104346	1.05907	0.289569	0.776711	FBgn0283510	FBgn0283510	SO0001217:protein_coding_gene	Peptidyl-alpha-hydroxyglycine-alpha-amidating lyase 1	Pal1	FBgn0283510	3024.31	-0.0328965	0.104488	-0.314835	0.752887	0.965219	FBgn0283510	FBgn0283510	SO0001217:protein_coding_gene	Peptidyl-alpha-hydroxyglycine-alpha-amidating lyase 1	Pal1
FBgn0033808	214.765	0.210916	0.199212	1.05875	0.289714	0.776845	FBgn0033808	FBgn0033808	SO0001217:protein_coding_gene	-	CG4627	FBgn0033808	214.765	0.234017	0.199304	1.17417	0.240327	0.608826	FBgn0033808	FBgn0033808	SO0001217:protein_coding_gene	-	CG4627
FBgn0260475	171.635	0.544577	0.5144	1.05866	0.289753	0.776845	FBgn0260475	FBgn0260475	SO0001217:protein_coding_gene	-	CG30059	FBgn0260475	171.635	0.805305	0.513906	1.56703	0.117108	0.421685	FBgn0260475	FBgn0260475	SO0001217:protein_coding_gene	-	CG30059
FBgn0037994	97.6279	5.573	5.26754	1.05799	0.29006	0.777381	FBgn0037994	FBgn0037994	SO0001217:protein_coding_gene	eukaryotic translation initiation factor 3 subunit d2	eIF3d2	FBgn0037994	97.6279	5.71265	5.26754	1.0845	0.278142	0.654703	FBgn0037994	FBgn0037994	SO0001217:protein_coding_gene	eukaryotic translation initiation factor 3 subunit d2	eIF3d2
FBgn0263655	15.9737	-0.527464	0.498548	-1.058	0.290055	0.777381	FBgn0263655	FBgn0263655	SO0001217:protein_coding_gene	-	CG43646	FBgn0263655	15.9737	-0.32663	0.493068	-0.662444	0.507687	0.840647	FBgn0263655	FBgn0263655	SO0001217:protein_coding_gene	-	CG43646
FBgn0004050	1507.09	-0.116394	0.110147	-1.05671	0.290646	0.777511	FBgn0004050	FBgn0004050	SO0001217:protein_coding_gene	zeste	z	FBgn0004050	1507.09	-0.13834	0.110239	-1.25491	0.209513	0.569701	FBgn0004050	FBgn0004050	SO0001217:protein_coding_gene	zeste	z
FBgn0005660	221.077	-0.613726	0.580564	-1.05712	0.290457	0.777511	FBgn0005660	FBgn0005660	SO0001217:protein_coding_gene	Ets at 21C	Ets21C	FBgn0005660	221.077	-0.589296	0.580616	-1.01495	0.31013	0.685218	FBgn0005660	FBgn0005660	SO0001217:protein_coding_gene	Ets at 21C	Ets21C
FBgn0010352	41351.4	0.103681	0.0980849	1.05705	0.290488	0.777511	FBgn0010352	FBgn0010352	SO0001217:protein_coding_gene	Oxoglutarate dehydrogenase	Ogdh	FBgn0010352	41351.4	0.0398171	0.0980911	0.40592	0.684802	0.934547	FBgn0010352	FBgn0010352	SO0001217:protein_coding_gene	Oxoglutarate dehydrogenase	Ogdh
FBgn0028979	903.98	0.176293	0.166725	1.05739	0.290334	0.777511	FBgn0028979	FBgn0028979	SO0001217:protein_coding_gene	tiptop	tio	FBgn0028979	903.98	0.221933	0.166715	1.33121	0.18312	0.533547	FBgn0028979	FBgn0028979	SO0001217:protein_coding_gene	tiptop	tio
FBgn0030789	214.445	-0.211902	0.200459	-1.05709	0.290471	0.777511	FBgn0030789	FBgn0030789	SO0001217:protein_coding_gene	Rrp45	Rrp45	FBgn0030789	214.445	-0.218526	0.200734	-1.08863	0.276315	0.651703	FBgn0030789	FBgn0030789	SO0001217:protein_coding_gene	Rrp45	Rrp45
FBgn0034713	148.843	2.83015	2.67817	1.05675	0.290626	0.777511	FBgn0034713	FBgn0034713	SO0001217:protein_coding_gene	-	CG11291	FBgn0034713	148.843	2.12296	2.71646	0.781517	0.434499	0.793544	FBgn0034713	FBgn0034713	SO0001217:protein_coding_gene	-	CG11291
FBgn0260006	1127.94	-0.1917	0.181235	-1.05774	0.290174	0.777511	FBgn0260006	FBgn0260006	SO0001217:protein_coding_gene	drop dead	drd	FBgn0260006	1127.94	-0.260775	0.181375	-1.43777	0.150498	0.482222	FBgn0260006	FBgn0260006	SO0001217:protein_coding_gene	drop dead	drd
FBgn0265303	2.79837	1.14442	1.08287	1.05683	0.290587	0.777511	FBgn0265303	FBgn0265303	SO0002127:lncRNA_gene	long non-coding RNA:CR44276	lncRNA:CR44276	FBgn0265303	2.79837	0.757169	1.11336	0.680076	0.496457	NA	FBgn0265303	FBgn0265303	SO0002127:lncRNA_gene	long non-coding RNA:CR44276	lncRNA:CR44276
FBgn0266197	96.7303	-0.206361	0.19525	-1.05691	0.290553	0.777511	FBgn0266197	FBgn0266197	SO0002182:antisense_lncRNA_gene	antisense RNA:CR44892	asRNA:CR44892	FBgn0266197	96.7303	-0.049073	0.193577	-0.253507	0.799876	0.979254	FBgn0266197	FBgn0266197	SO0002182:antisense_lncRNA_gene	antisense RNA:CR44892	asRNA:CR44892
FBgn0267823	258.505	-0.210813	0.199501	-1.0567	0.290646	0.777511	FBgn0267823	FBgn0267823	SO0001217:protein_coding_gene	GDP-4-keto-6-deoxy-D-mannose 3,5-epimerase/4-reductase	Gmer	FBgn0267823	258.505	-0.371977	0.200557	-1.85472	0.0636359	0.300377	FBgn0267823	FBgn0267823	SO0001217:protein_coding_gene	GDP-4-keto-6-deoxy-D-mannose 3,5-epimerase/4-reductase	Gmer
FBgn0267733	584.211	-0.390503	0.369595	-1.05657	0.290708	0.777533	FBgn0267733	FBgn0267733	SO0002127:lncRNA_gene	long non-coding RNA:CR46064	lncRNA:CR46064	FBgn0267733	584.211	-0.592323	0.369899	-1.60131	0.109308	0.40624	FBgn0267733	FBgn0267733	SO0002127:lncRNA_gene	long non-coding RNA:CR46064	lncRNA:CR46064
FBgn0051041	2.85884	-1.29204	1.2232	-1.05628	0.290839	0.777739	FBgn0051041	FBgn0051041	SO0001217:protein_coding_gene	-	CG31041	FBgn0051041	2.85884	-0.934077	1.19924	-0.778888	0.436046	0.794764	FBgn0051041	FBgn0051041	SO0001217:protein_coding_gene	-	CG31041
FBgn0050323	58.4188	0.444879	0.421238	1.05612	0.290913	0.777793	FBgn0050323	FBgn0050323	SO0001217:protein_coding_gene	-	CG30323	FBgn0050323	58.4188	-0.134313	0.428489	-0.313457	0.753933	0.965242	FBgn0050323	FBgn0050323	SO0001217:protein_coding_gene	-	CG30323
FBgn0031058	2.52941	1.96663	1.86364	1.05526	0.291306	0.777981	FBgn0031058	FBgn0031058	SO0001217:protein_coding_gene	-	CG14227	FBgn0031058	2.52941	0.864224	1.92203	0.449642	0.652968	NA	FBgn0031058	FBgn0031058	SO0001217:protein_coding_gene	-	CG14227
FBgn0031708	1769.58	0.121646	0.115266	1.05535	0.291264	0.777981	FBgn0031708	FBgn0031708	SO0001217:protein_coding_gene	-	CG7382	FBgn0031708	1769.58	0.154365	0.115273	1.33912	0.180531	0.530207	FBgn0031708	FBgn0031708	SO0001217:protein_coding_gene	-	CG7382
FBgn0034035	545.126	0.120986	0.114611	1.05562	0.291142	0.777981	FBgn0034035	FBgn0034035	SO0001217:protein_coding_gene	GDP-mannose pyrophosphorylase A	Gmppa	FBgn0034035	545.126	0.122207	0.114761	1.06489	0.286928	0.663598	FBgn0034035	FBgn0034035	SO0001217:protein_coding_gene	GDP-mannose pyrophosphorylase A	Gmppa
FBgn0039713	29945.6	-0.172269	0.163199	-1.05558	0.291161	0.777981	FBgn0039713	FBgn0039713	SO0001217:protein_coding_gene	Ribosomal protein S8	RpS8	FBgn0039713	29945.6	-0.098656	0.163197	-0.604522	0.545497	0.863738	FBgn0039713	FBgn0039713	SO0001217:protein_coding_gene	Ribosomal protein S8	RpS8
FBgn0040396	570.294	-0.426506	0.404037	-1.05561	0.291145	0.777981	FBgn0040396	FBgn0040396	SO0001217:protein_coding_gene	-	CG3939	FBgn0040396	570.294	-0.106081	0.403689	-0.262779	0.792721	0.977404	FBgn0040396	FBgn0040396	SO0001217:protein_coding_gene	-	CG3939
FBgn0266918	11863	0.181993	0.172441	1.0554	0.291244	0.777981	FBgn0266918	FBgn0266918	SO0001217:protein_coding_gene	-	CG32486	FBgn0266918	11863	0.281192	0.172434	1.63073	0.102948	0.392618	FBgn0266918	FBgn0266918	SO0001217:protein_coding_gene	-	CG32486
FBgn0002863	1919.91	2.7291	2.58671	1.05505	0.291403	0.778063	FBgn0002863	FBgn0002863	SO0001217:protein_coding_gene	Accessory gland protein 95EF	Acp95EF	FBgn0002863	1919.91	1.2575	2.61565	0.480761	0.630686	0.911206	FBgn0002863	FBgn0002863	SO0001217:protein_coding_gene	Accessory gland protein 95EF	Acp95EF
FBgn0285938	5.54098	1.61849	1.53417	1.05496	0.291444	0.778063	FBgn0285938	FBgn0285938	SO0001217:protein_coding_gene	-	CG46335	FBgn0285938	5.54098	2.88637	1.48992	1.93727	0.0527123	0.272832	FBgn0285938	FBgn0285938	SO0001217:protein_coding_gene	-	CG46335
FBgn0037761	4.92011	1.66333	1.57712	1.05466	0.291579	0.778209	FBgn0037761	FBgn0037761	SO0001217:protein_coding_gene	-	CG8534	FBgn0037761	4.92011	3.70405	1.49412	2.47908	0.0131723	0.113561	FBgn0037761	FBgn0037761	SO0001217:protein_coding_gene	-	CG8534
FBgn0039006	362.079	-0.336749	0.319313	-1.0546	0.291606	0.778209	FBgn0039006	FBgn0039006	SO0001217:protein_coding_gene	Cytochrome P450 6d4	Cyp6d4	FBgn0039006	362.079	-0.596048	0.320085	-1.86216	0.062581	0.297598	FBgn0039006	FBgn0039006	SO0001217:protein_coding_gene	Cytochrome P450 6d4	Cyp6d4
FBgn0030583	9.01401	-0.630931	0.598461	-1.05426	0.291766	0.778491	FBgn0030583	FBgn0030583	SO0001217:protein_coding_gene	-	CG14410	FBgn0030583	9.01401	-0.667441	0.602562	-1.10767	0.268003	0.643463	FBgn0030583	FBgn0030583	SO0001217:protein_coding_gene	-	CG14410
FBgn0086691	4246.39	-0.324031	0.307452	-1.05392	0.291918	0.77861	FBgn0086691	FBgn0086691	SO0001217:protein_coding_gene	UK114	UK114	FBgn0086691	4246.39	-0.36132	0.307467	-1.17515	0.239935	0.60864	FBgn0086691	FBgn0086691	SO0001217:protein_coding_gene	UK114	UK114
FBgn0266841	11.0145	2.52845	2.399	1.05396	0.291902	0.77861	FBgn0266841	FBgn0266841	SO0002127:lncRNA_gene	long non-coding RNA:CR45303	lncRNA:CR45303	FBgn0266841	11.0145	2.95355	2.36585	1.24841	0.211881	0.573154	FBgn0266841	FBgn0266841	SO0002127:lncRNA_gene	long non-coding RNA:CR45303	lncRNA:CR45303
FBgn0000337	12.4079	-0.74894	0.710915	-1.05349	0.292118	0.778718	FBgn0000337	FBgn0000337	SO0001217:protein_coding_gene	cinnabar	cn	FBgn0000337	12.4079	-0.16513	0.695389	-0.237464	0.812297	0.982423	FBgn0000337	FBgn0000337	SO0001217:protein_coding_gene	cinnabar	cn
FBgn0038931	4.08907	0.775588	0.736065	1.05369	0.292023	0.778718	FBgn0038931	FBgn0038931	SO0001217:protein_coding_gene	-	CG13407	FBgn0038931	4.08907	0.752502	0.739256	1.01792	0.308717	0.683912	FBgn0038931	FBgn0038931	SO0001217:protein_coding_gene	-	CG13407
FBgn0039757	39567.1	-0.217062	0.206065	-1.05336	0.292174	0.778718	FBgn0039757	FBgn0039757	SO0001217:protein_coding_gene	Ribosomal protein S7	RpS7	FBgn0039757	39567.1	-0.258834	0.206068	-1.25606	0.209094	0.569439	FBgn0039757	FBgn0039757	SO0001217:protein_coding_gene	Ribosomal protein S7	RpS7
FBgn0261649	4431.01	0.176932	0.167962	1.0534	0.292157	0.778718	FBgn0261649	FBgn0261649	SO0001217:protein_coding_gene	tincar	tinc	FBgn0261649	4431.01	0.214518	0.167963	1.27718	0.20154	0.558318	FBgn0261649	FBgn0261649	SO0001217:protein_coding_gene	tincar	tinc
FBgn0004797	1362.48	-0.377451	0.358467	-1.05296	0.29236	0.779047	FBgn0004797	FBgn0004797	SO0001217:protein_coding_gene	midway	mdy	FBgn0004797	1362.48	-0.46459	0.358538	-1.29579	0.195048	0.549448	FBgn0004797	FBgn0004797	SO0001217:protein_coding_gene	midway	mdy
FBgn0028481	5416.17	0.179021	0.170052	1.05274	0.292459	0.779047	FBgn0028481	FBgn0028481	SO0001217:protein_coding_gene	-	CG4341	FBgn0028481	5416.17	0.23425	0.170048	1.37755	0.168342	0.510398	FBgn0028481	FBgn0028481	SO0001217:protein_coding_gene	-	CG4341
FBgn0053832	7.699	5.41479	5.14305	1.05284	0.292415	0.779047	FBgn0053832	FBgn0053832	SO0001217:protein_coding_gene	His2A:CG33832	His2A:CG33832	FBgn0053832	7.699	0.084384	5.26754	0.0160196	0.987219	0.995096	FBgn0053832	FBgn0053832	SO0001217:protein_coding_gene	His2A:CG33832	His2A:CG33832
FBgn0026721	4145.72	-0.355635	0.337951	-1.05233	0.292649	0.779122	FBgn0026721	FBgn0026721	SO0001217:protein_coding_gene	fat-spondin	fat-spondin	FBgn0026721	4145.72	-0.954813	0.338078	-2.82424	0.00473929	0.0581868	FBgn0026721	FBgn0026721	SO0001217:protein_coding_gene	fat-spondin	fat-spondin
FBgn0030485	2947.29	0.080152	0.0761643	1.05236	0.292636	0.779122	FBgn0030485	FBgn0030485	SO0001217:protein_coding_gene	-	CG1998	FBgn0030485	2947.29	0.0848613	0.0762004	1.11366	0.265426	0.640861	FBgn0030485	FBgn0030485	SO0001217:protein_coding_gene	-	CG1998
FBgn0040010	5191.59	0.17443	0.165729	1.0525	0.29257	0.779122	FBgn0040010	FBgn0040010	SO0001217:protein_coding_gene	-	CG17493	FBgn0040010	5191.59	0.143735	0.165747	0.867193	0.385836	0.755605	FBgn0040010	FBgn0040010	SO0001217:protein_coding_gene	-	CG17493
FBgn0260756	453.573	0.182577	0.173594	1.05175	0.292915	0.779686	FBgn0260756	FBgn0260756	SO0001217:protein_coding_gene	-	CG42554	FBgn0260756	453.573	0.000496678	0.174278	0.00284992	0.997726	0.998855	FBgn0260756	FBgn0260756	SO0001217:protein_coding_gene	-	CG42554
FBgn0013983	888.095	-0.138444	0.131738	-1.0509	0.293303	0.780134	FBgn0013983	FBgn0013983	SO0001217:protein_coding_gene	immune deficiency	imd	FBgn0013983	888.095	-0.322779	0.132224	-2.44114	0.0146408	0.121023	FBgn0013983	FBgn0013983	SO0001217:protein_coding_gene	immune deficiency	imd
FBgn0023407	6820.9	0.131124	0.124731	1.05126	0.293138	0.780134	FBgn0023407	FBgn0023407	SO0001217:protein_coding_gene	B4	B4	FBgn0023407	6820.9	0.207796	0.124721	1.66609	0.0956951	0.375567	FBgn0023407	FBgn0023407	SO0001217:protein_coding_gene	B4	B4
FBgn0034114	523.975	0.0946506	0.0900539	1.05104	0.293238	0.780134	FBgn0034114	FBgn0034114	SO0001217:protein_coding_gene	-	CG4282	FBgn0034114	523.975	-0.0566627	0.0910402	-0.622392	0.533684	0.857031	FBgn0034114	FBgn0034114	SO0001217:protein_coding_gene	-	CG4282
FBgn0036405	288.873	-0.143162	0.136217	-1.05099	0.293265	0.780134	FBgn0036405	FBgn0036405	SO0001217:protein_coding_gene	-	CG6833	FBgn0036405	288.873	-0.328329	0.137692	-2.38452	0.0171012	0.134268	FBgn0036405	FBgn0036405	SO0001217:protein_coding_gene	-	CG6833
FBgn0038536	246.336	-0.230585	0.219439	-1.0508	0.293352	0.780134	FBgn0038536	FBgn0038536	SO0001217:protein_coding_gene	-	CG7655	FBgn0038536	246.336	-0.246148	0.219713	-1.12032	0.262579	0.637139	FBgn0038536	FBgn0038536	SO0001217:protein_coding_gene	-	CG7655
FBgn0003118	1014.96	0.244902	0.233145	1.05042	0.293523	0.780158	FBgn0003118	FBgn0003118	SO0001217:protein_coding_gene	pointed	pnt	FBgn0003118	1014.96	-0.0559582	0.233477	-0.239673	0.810584	0.982416	FBgn0003118	FBgn0003118	SO0001217:protein_coding_gene	pointed	pnt
FBgn0034858	1084.16	-0.0998678	0.0950706	-1.05046	0.293507	0.780158	FBgn0034858	FBgn0034858	SO0001217:protein_coding_gene	eukaryotic translation initiation factor 2B subunit delta	eIF2Bdelta	FBgn0034858	1084.16	-0.110632	0.0951944	-1.16217	0.245168	0.615899	FBgn0034858	FBgn0034858	SO0001217:protein_coding_gene	eukaryotic translation initiation factor 2B subunit delta	eIF2Bdelta
FBgn0051664	481.165	-0.946563	0.900936	-1.05064	0.293422	0.780158	FBgn0051664	FBgn0051664	SO0001217:protein_coding_gene	-	CG31664	FBgn0051664	481.165	-1.08161	0.901066	-1.20037	0.229997	0.595326	FBgn0051664	FBgn0051664	SO0001217:protein_coding_gene	-	CG31664
FBgn0024330	665.407	0.0979013	0.0932173	1.05025	0.293604	0.780229	FBgn0024330	FBgn0024330	SO0001217:protein_coding_gene	Mediator complex subunit 6	MED6	FBgn0024330	665.407	0.0334565	0.0936128	0.357393	0.720798	0.952336	FBgn0024330	FBgn0024330	SO0001217:protein_coding_gene	Mediator complex subunit 6	MED6
FBgn0020386	9125.97	0.135956	0.129524	1.04966	0.293876	0.780666	FBgn0020386	FBgn0020386	SO0001217:protein_coding_gene	Phosphoinositide-dependent kinase 1	Pdk1	FBgn0020386	9125.97	0.076504	0.129544	0.590565	0.554812	0.869309	FBgn0020386	FBgn0020386	SO0001217:protein_coding_gene	Phosphoinositide-dependent kinase 1	Pdk1
FBgn0030270	187.495	-0.350289	0.333697	-1.04972	0.293846	0.780666	FBgn0030270	FBgn0030270	SO0001217:protein_coding_gene	-	CG15199	FBgn0030270	187.495	-0.85632	0.33595	-2.54895	0.0108048	0.0996431	FBgn0030270	FBgn0030270	SO0001217:protein_coding_gene	-	CG15199
FBgn0029003	566.053	0.136661	0.130237	1.04933	0.294028	0.780926	FBgn0029003	FBgn0029003	SO0001217:protein_coding_gene	mab-21	mab-21	FBgn0029003	566.053	0.316696	0.129814	2.43961	0.0147032	0.121081	FBgn0029003	FBgn0029003	SO0001217:protein_coding_gene	mab-21	mab-21
FBgn0037956	2450.18	0.127053	0.121137	1.04884	0.294254	0.781382	FBgn0037956	FBgn0037956	SO0001217:protein_coding_gene	-	CG6959	FBgn0037956	2450.18	0.0560547	0.121223	0.462408	0.643789	0.915559	FBgn0037956	FBgn0037956	SO0001217:protein_coding_gene	-	CG6959
FBgn0010053	3674.08	-0.373879	0.356774	-1.04794	0.294665	0.781469	FBgn0010053	FBgn0010053	SO0001217:protein_coding_gene	Juvenile hormone epoxide hydrolase 1	Jheh1	FBgn0010053	3674.08	-0.513204	0.356809	-1.43832	0.150345	0.482222	FBgn0010053	FBgn0010053	SO0001217:protein_coding_gene	Juvenile hormone epoxide hydrolase 1	Jheh1
FBgn0027330	246.411	0.156612	0.149425	1.0481	0.294594	0.781469	FBgn0027330	FBgn0027330	SO0001217:protein_coding_gene	lethal (1) G0020	l(1)G0020	FBgn0027330	246.411	0.21227	0.149325	1.42153	0.155162	0.48963	FBgn0027330	FBgn0027330	SO0001217:protein_coding_gene	lethal (1) G0020	l(1)G0020
FBgn0034286	2454.77	0.165198	0.157596	1.04824	0.294529	0.781469	FBgn0034286	FBgn0034286	SO0001217:protein_coding_gene	defective proboscis extension response 13	dpr13	FBgn0034286	2454.77	0.337694	0.15752	2.14382	0.0320475	0.200914	FBgn0034286	FBgn0034286	SO0001217:protein_coding_gene	defective proboscis extension response 13	dpr13
FBgn0038519	3437.01	-0.114241	0.109005	-1.04803	0.294624	0.781469	FBgn0038519	FBgn0038519	SO0001217:protein_coding_gene	Peroxiredoxin 3	Prx3	FBgn0038519	3437.01	-0.225693	0.109107	-2.06854	0.0385893	0.227802	FBgn0038519	FBgn0038519	SO0001217:protein_coding_gene	Peroxiredoxin 3	Prx3
FBgn0038717	66.2167	-3.25134	3.10156	-1.04829	0.294503	0.781469	FBgn0038717	FBgn0038717	SO0001217:protein_coding_gene	-	CG17751	FBgn0038717	66.2167	-0.665311	2.9289	-0.227154	0.820304	0.983663	FBgn0038717	FBgn0038717	SO0001217:protein_coding_gene	-	CG17751
FBgn0039165	882.89	0.121556	0.115982	1.04807	0.294608	0.781469	FBgn0039165	FBgn0039165	SO0001217:protein_coding_gene	-	CG6204	FBgn0039165	882.89	-0.0432238	0.116457	-0.371156	0.710521	0.948523	FBgn0039165	FBgn0039165	SO0001217:protein_coding_gene	-	CG6204
FBgn0266994	2.21586	-1.51566	1.44553	-1.04852	0.2944	0.781469	FBgn0266994	FBgn0266994	SO0002182:antisense_lncRNA_gene	antisense RNA:CR45445	asRNA:CR45445	FBgn0266994	2.21586	-2.51169	1.6198	-1.55062	0.120992	NA	FBgn0266994	FBgn0266994	SO0002182:antisense_lncRNA_gene	antisense RNA:CR45445	asRNA:CR45445
FBgn0029756	551.86	0.143069	0.136636	1.04709	0.29506	0.781764	FBgn0029756	FBgn0029756	SO0001217:protein_coding_gene	-	CG3309	FBgn0029756	551.86	0.0820019	0.136966	0.598703	0.549371	0.865563	FBgn0029756	FBgn0029756	SO0001217:protein_coding_gene	-	CG3309
FBgn0030432	2824.54	0.185015	0.176625	1.0475	0.294869	0.781764	FBgn0030432	FBgn0030432	SO0001217:protein_coding_gene	-	CG4404	FBgn0030432	2824.54	0.34505	0.17657	1.95418	0.0506801	0.266306	FBgn0030432	FBgn0030432	SO0001217:protein_coding_gene	-	CG4404
FBgn0034674	1037.84	-0.147424	0.140806	-1.047	0.2951	0.781764	FBgn0034674	FBgn0034674	SO0001217:protein_coding_gene	-	CG9304	FBgn0034674	1037.84	-0.237988	0.141032	-1.68748	0.0915113	0.367812	FBgn0034674	FBgn0034674	SO0001217:protein_coding_gene	-	CG9304
FBgn0035144	674.757	-0.314922	0.300692	-1.04733	0.294949	0.781764	FBgn0035144	FBgn0035144	SO0001217:protein_coding_gene	Kahuli	Kah	FBgn0035144	674.757	-0.143702	0.300514	-0.478187	0.632517	0.912547	FBgn0035144	FBgn0035144	SO0001217:protein_coding_gene	Kahuli	Kah
FBgn0039152	444.994	-0.563356	0.537901	-1.04732	0.29495	0.781764	FBgn0039152	FBgn0039152	SO0001217:protein_coding_gene	Rootletin	Root	FBgn0039152	444.994	-0.702738	0.538179	-1.30577	0.191631	0.544598	FBgn0039152	FBgn0039152	SO0001217:protein_coding_gene	Rootletin	Root
FBgn0261570	3579.41	0.169905	0.162265	1.04708	0.295062	0.781764	FBgn0261570	FBgn0261570	SO0001217:protein_coding_gene	raskol	raskol	FBgn0261570	3579.41	0.230591	0.162257	1.42115	0.155273	0.489868	FBgn0261570	FBgn0261570	SO0001217:protein_coding_gene	raskol	raskol
FBgn0003964	2174.96	-0.0684269	0.06539	-1.04644	0.295357	0.782218	FBgn0003964	FBgn0003964	SO0001217:protein_coding_gene	ultraspiracle	usp	FBgn0003964	2174.96	-0.0148519	0.0653666	-0.22721	0.82026	0.983663	FBgn0003964	FBgn0003964	SO0001217:protein_coding_gene	ultraspiracle	usp
FBgn0033121	964.285	-0.0835371	0.0798402	-1.0463	0.295421	0.782218	FBgn0033121	FBgn0033121	SO0001217:protein_coding_gene	Cytochrome P450 6u1	Cyp6u1	FBgn0033121	964.285	-0.0610982	0.0798969	-0.764712	0.444443	0.798679	FBgn0033121	FBgn0033121	SO0001217:protein_coding_gene	Cytochrome P450 6u1	Cyp6u1
FBgn0036832	40.7126	2.88021	2.75289	1.04625	0.295445	0.782218	FBgn0036832	FBgn0036832	SO0001217:protein_coding_gene	-	CG18223	FBgn0036832	40.7126	3.28057	2.73157	1.20098	0.229758	0.595007	FBgn0036832	FBgn0036832	SO0001217:protein_coding_gene	-	CG18223
FBgn0267795	3081.18	-0.133809	0.127905	-1.04616	0.295488	0.782218	FBgn0267795	FBgn0267795	SO0001217:protein_coding_gene	Formin-like	Frl	FBgn0267795	3081.18	-0.145845	0.127939	-1.13995	0.254306	0.627401	FBgn0267795	FBgn0267795	SO0001217:protein_coding_gene	Formin-like	Frl
FBgn0266958	480.901	0.250849	0.239878	1.04573	0.295685	0.782596	FBgn0266958	FBgn0266958	SO0002127:lncRNA_gene	long non-coding RNA:CR45409	lncRNA:CR45409	FBgn0266958	480.901	0.505809	0.239429	2.11257	0.0346377	0.211168	FBgn0266958	FBgn0266958	SO0002127:lncRNA_gene	long non-coding RNA:CR45409	lncRNA:CR45409
FBgn0036534	9181.58	0.113724	0.108767	1.04557	0.29576	0.782627	FBgn0036534	FBgn0036534	SO0001217:protein_coding_gene	Decapping protein 2	DCP2	FBgn0036534	9181.58	0.160846	0.108765	1.47883	0.139186	0.462587	FBgn0036534	FBgn0036534	SO0001217:protein_coding_gene	Decapping protein 2	DCP2
FBgn0265137	2746.1	-0.281247	0.269014	-1.04547	0.295805	0.782627	FBgn0265137	FBgn0265137	SO0001217:protein_coding_gene	Serpin 42Da	Spn42Da	FBgn0265137	2746.1	-0.521263	0.269117	-1.93694	0.0527527	0.272841	FBgn0265137	FBgn0265137	SO0001217:protein_coding_gene	Serpin 42Da	Spn42Da
FBgn0052069	274.429	-0.271873	0.260104	-1.04525	0.295908	0.782758	FBgn0052069	FBgn0052069	SO0001217:protein_coding_gene	-	CG32069	FBgn0052069	274.429	-0.256973	0.260193	-0.987623	0.323338	0.698384	FBgn0052069	FBgn0052069	SO0001217:protein_coding_gene	-	CG32069
FBgn0024920	42.1924	-0.437869	0.419223	-1.04448	0.296264	0.782891	FBgn0024920	FBgn0024920	SO0001217:protein_coding_gene	Thymidylate synthase	Ts	FBgn0024920	42.1924	-0.613986	0.422192	-1.45428	0.145868	0.47502	FBgn0024920	FBgn0024920	SO0001217:protein_coding_gene	Thymidylate synthase	Ts
FBgn0028991	1261.69	0.265631	0.254228	1.04485	0.296091	0.782891	FBgn0028991	FBgn0028991	SO0001217:protein_coding_gene	sequoia	seq	FBgn0028991	1261.69	0.158427	0.254332	0.622911	0.533343	0.856959	FBgn0028991	FBgn0028991	SO0001217:protein_coding_gene	sequoia	seq
FBgn0029943	878.649	0.10285	0.0985243	1.0439	0.296531	0.782891	FBgn0029943	FBgn0029943	SO0001217:protein_coding_gene	Autophagy-related 5	Atg5	FBgn0029943	878.649	0.139085	0.0985335	1.41155	0.158083	0.494936	FBgn0029943	FBgn0029943	SO0001217:protein_coding_gene	Autophagy-related 5	Atg5
FBgn0034715	65.8243	-1.635	1.5651	-1.04467	0.296177	0.782891	FBgn0034715	FBgn0034715	SO0001217:protein_coding_gene	Organic anion transporting polypeptide 58Db	Oatp58Db	FBgn0034715	65.8243	-1.27674	1.5488	-0.824339	0.409747	0.775714	FBgn0034715	FBgn0034715	SO0001217:protein_coding_gene	Organic anion transporting polypeptide 58Db	Oatp58Db
FBgn0037662	17.1137	-0.538549	0.515573	-1.04456	0.296225	0.782891	FBgn0037662	FBgn0037662	SO0001217:protein_coding_gene	-	CG11997	FBgn0037662	17.1137	-0.0761018	0.503964	-0.151007	0.879971	0.995096	FBgn0037662	FBgn0037662	SO0001217:protein_coding_gene	-	CG11997
FBgn0051199	2454.36	-1.04639	1.00233	-1.04396	0.296504	0.782891	FBgn0051199	FBgn0051199	SO0001217:protein_coding_gene	-	CG31199	FBgn0051199	2454.36	-0.392626	1.00226	-0.391743	0.695248	0.939726	FBgn0051199	FBgn0051199	SO0001217:protein_coding_gene	-	CG31199
FBgn0052177	4952.76	0.0627397	0.0601107	1.04374	0.296608	0.782891	FBgn0052177	FBgn0052177	SO0001217:protein_coding_gene	Nedd4 family interacting protein	Ndfip	FBgn0052177	4952.76	0.0978204	0.0601142	1.62724	0.103686	0.394033	FBgn0052177	FBgn0052177	SO0001217:protein_coding_gene	Nedd4 family interacting protein	Ndfip
FBgn0052278	5121.09	-0.113711	0.108918	-1.044	0.296483	0.782891	FBgn0052278	FBgn0052278	SO0001217:protein_coding_gene	-	CG32278	FBgn0052278	5121.09	0.0893652	0.108847	0.821015	0.411638	0.776471	FBgn0052278	FBgn0052278	SO0001217:protein_coding_gene	-	CG32278
FBgn0053519	5226.48	-0.350834	0.336052	-1.04399	0.296491	0.782891	FBgn0053519	FBgn0053519	SO0001217:protein_coding_gene	Unc-89	Unc-89	FBgn0053519	5226.48	-0.480963	0.336082	-1.43109	0.152405	0.486129	FBgn0053519	FBgn0053519	SO0001217:protein_coding_gene	Unc-89	Unc-89
FBgn0262636	5496.85	0.290142	0.277897	1.04406	0.296457	0.782891	FBgn0262636	FBgn0262636	SO0001217:protein_coding_gene	datilografo	dati	FBgn0262636	5496.85	0.414374	0.277885	1.49117	0.135917	0.456791	FBgn0262636	FBgn0262636	SO0001217:protein_coding_gene	datilografo	dati
FBgn0266390	35.5774	2.2612	2.16397	1.04493	0.296054	0.782891	FBgn0266390	FBgn0266390	SO0002127:lncRNA_gene	long non-coding RNA:CR45030	lncRNA:CR45030	FBgn0266390	35.5774	2.41183	2.16012	1.11652	0.264198	0.639319	FBgn0266390	FBgn0266390	SO0002127:lncRNA_gene	long non-coding RNA:CR45030	lncRNA:CR45030
FBgn0287462	4.1089	-0.978848	0.937738	-1.04384	0.29656	0.782891	FBgn0287462	FBgn0287462	SO0002127:lncRNA_gene	long non-coding RNA:CR46451	lncRNA:CR46451	FBgn0287462	4.1089	0.355215	0.836762	0.424511	0.671193	0.928416	FBgn0287462	FBgn0287462	SO0002127:lncRNA_gene	long non-coding RNA:CR46451	lncRNA:CR46451
FBgn0010926	354.204	-0.117133	0.112372	-1.04237	0.29724	0.782951	FBgn0010926	FBgn0010926	SO0001217:protein_coding_gene	lethal (3) 07882	l(3)07882	FBgn0010926	354.204	-0.220004	0.113268	-1.94233	0.052097	0.270935	FBgn0010926	FBgn0010926	SO0001217:protein_coding_gene	lethal (3) 07882	l(3)07882
FBgn0030904	4.56682	1.29809	1.24507	1.04258	0.297141	0.782951	FBgn0030904	FBgn0030904	SO0001217:protein_coding_gene	unpaired 2	upd2	FBgn0030904	4.56682	0.978217	1.25608	0.778786	0.436106	0.794764	FBgn0030904	FBgn0030904	SO0001217:protein_coding_gene	unpaired 2	upd2
FBgn0031045	22.5641	1.57944	1.51449	1.04289	0.297001	0.782951	FBgn0031045	FBgn0031045	SO0001217:protein_coding_gene	-	CG14212	FBgn0031045	22.5641	2.54915	1.48617	1.71526	0.0862983	0.355664	FBgn0031045	FBgn0031045	SO0001217:protein_coding_gene	-	CG14212
FBgn0032812	512.93	-0.181897	0.174405	-1.04295	0.296969	0.782951	FBgn0032812	FBgn0032812	SO0001217:protein_coding_gene	Hakai	Hakai	FBgn0032812	512.93	-0.0628343	0.174177	-0.36075	0.718286	0.95066	FBgn0032812	FBgn0032812	SO0001217:protein_coding_gene	Hakai	Hakai
FBgn0036188	281.498	-0.1678	0.160953	-1.04254	0.297161	0.782951	FBgn0036188	FBgn0036188	SO0001217:protein_coding_gene	RNA polymerase III subunit H	Polr3H	FBgn0036188	281.498	-0.00816763	0.160291	-0.050955	0.959361	0.995096	FBgn0036188	FBgn0036188	SO0001217:protein_coding_gene	RNA polymerase III subunit H	Polr3H
FBgn0038929	247.826	0.227485	0.218244	1.04234	0.297253	0.782951	FBgn0038929	FBgn0038929	SO0001217:protein_coding_gene	-	CG13408	FBgn0038929	247.826	0.223442	0.218423	1.02298	0.306318	0.681396	FBgn0038929	FBgn0038929	SO0001217:protein_coding_gene	-	CG13408
FBgn0040299	1170.46	0.203748	0.195305	1.04323	0.296841	0.782951	FBgn0040299	FBgn0040299	SO0001217:protein_coding_gene	Myosin 28B1	Myo28B1	FBgn0040299	1170.46	0.484568	0.195062	2.48417	0.0129852	0.112772	FBgn0040299	FBgn0040299	SO0001217:protein_coding_gene	Myosin 28B1	Myo28B1
FBgn0040682	7.77673	0.696055	0.667547	1.04271	0.297085	0.782951	FBgn0040682	FBgn0040682	SO0001217:protein_coding_gene	-	CG14664	FBgn0040682	7.77673	0.456684	0.679942	0.671651	0.501806	0.835198	FBgn0040682	FBgn0040682	SO0001217:protein_coding_gene	-	CG14664
FBgn0050350	214.564	2.90872	2.78731	1.04356	0.296691	0.782951	FBgn0050350	FBgn0050350	SO0001217:protein_coding_gene	-	CG30350	FBgn0050350	214.564	1.92166	2.88212	0.66675	0.504932	0.838159	FBgn0050350	FBgn0050350	SO0001217:protein_coding_gene	-	CG30350
FBgn0250837	156.65	-0.262291	0.251591	-1.04253	0.297166	0.782951	FBgn0250837	FBgn0250837	SO0001217:protein_coding_gene	Deoxyuridine triphosphatase	dUTPase	FBgn0250837	156.65	-0.278205	0.251958	-1.10417	0.269519	0.644695	FBgn0250837	FBgn0250837	SO0001217:protein_coding_gene	Deoxyuridine triphosphatase	dUTPase
FBgn0266721	558.4	0.190565	0.182834	1.04228	0.29728	0.782951	FBgn0266721	FBgn0266721	SO0001217:protein_coding_gene	gamma Soluble NSF attachment protein 2	gammaSnap2	FBgn0266721	558.4	0.373362	0.18252	2.04559	0.0407963	0.235532	FBgn0266721	FBgn0266721	SO0001217:protein_coding_gene	gamma Soluble NSF attachment protein 2	gammaSnap2
FBgn0285943	256.746	1.70366	1.63305	1.04324	0.296839	0.782951	FBgn0285943	FBgn0285943	SO0001217:protein_coding_gene	knotted onions	knon	FBgn0285943	256.746	0.422409	1.67566	0.252086	0.800975	0.979751	FBgn0285943	FBgn0285943	SO0001217:protein_coding_gene	knotted onions	knon
FBgn0039251	105.304	1.74257	1.67302	1.04157	0.297611	0.78368	FBgn0039251	FBgn0039251	SO0001217:protein_coding_gene	Topoisomerase related function 4-2	Trf4-2	FBgn0039251	105.304	1.56313	1.6793	0.930824	0.351945	0.725306	FBgn0039251	FBgn0039251	SO0001217:protein_coding_gene	Topoisomerase related function 4-2	Trf4-2
FBgn0034315	821.121	-0.178014	0.170961	-1.04125	0.297758	0.783926	FBgn0034315	FBgn0034315	SO0001217:protein_coding_gene	-	CG5721	FBgn0034315	821.121	-0.117646	0.170921	-0.688302	0.491263	0.829682	FBgn0034315	FBgn0034315	SO0001217:protein_coding_gene	-	CG5721
FBgn0043854	34.2772	-0.531103	0.51014	-1.04109	0.297833	0.783979	FBgn0043854	FBgn0043854	SO0001217:protein_coding_gene	slow as molasses	slam	FBgn0043854	34.2772	-0.18884	0.505507	-0.373565	0.708728	0.947022	FBgn0043854	FBgn0043854	SO0001217:protein_coding_gene	slow as molasses	slam
FBgn0000447	683.131	-0.394303	0.379378	-1.03934	0.298646	0.784096	FBgn0000447	FBgn0000447	SO0001217:protein_coding_gene	Dihydroorotate dehydrogenase	Dhod	FBgn0000447	683.131	-0.473676	0.379539	-1.24803	0.21202	0.573216	FBgn0000447	FBgn0000447	SO0001217:protein_coding_gene	Dihydroorotate dehydrogenase	Dhod
FBgn0001186	20586.1	0.159608	0.15364	1.03884	0.298877	0.784096	FBgn0001186	FBgn0001186	SO0001217:protein_coding_gene	Hexokinase A	Hex-A	FBgn0001186	20586.1	0.303539	0.153633	1.97575	0.0481836	0.258769	FBgn0001186	FBgn0001186	SO0001217:protein_coding_gene	Hexokinase A	Hex-A
FBgn0010198	21960.1	-0.17737	0.170692	-1.03912	0.298749	0.784096	FBgn0010198	FBgn0010198	SO0001217:protein_coding_gene	Ribosomal protein S15Aa	RpS15Aa	FBgn0010198	21960.1	-0.169349	0.170694	-0.992118	0.32114	0.695765	FBgn0010198	FBgn0010198	SO0001217:protein_coding_gene	Ribosomal protein S15Aa	RpS15Aa
FBgn0030478	16704.2	-0.123569	0.119013	-1.03828	0.29914	0.784096	FBgn0030478	FBgn0030478	SO0001217:protein_coding_gene	-	CG1640	FBgn0030478	16704.2	-0.143606	0.11902	-1.20657	0.2276	0.593271	FBgn0030478	FBgn0030478	SO0001217:protein_coding_gene	-	CG1640
FBgn0030778	5025.61	0.158344	0.152566	1.03787	0.299329	0.784096	FBgn0030778	FBgn0030778	SO0001217:protein_coding_gene	-	CG4678	FBgn0030778	5025.61	0.183887	0.15257	1.20526	0.228104	0.593355	FBgn0030778	FBgn0030778	SO0001217:protein_coding_gene	-	CG4678
FBgn0031267	310.058	-0.177744	0.171163	-1.03845	0.299061	0.784096	FBgn0031267	FBgn0031267	SO0001217:protein_coding_gene	Inositol phosphate kinase 2	Ipk2	FBgn0031267	310.058	0.0216297	0.170329	0.126988	0.89895	0.995096	FBgn0031267	FBgn0031267	SO0001217:protein_coding_gene	Inositol phosphate kinase 2	Ipk2
FBgn0031694	1262.62	0.505776	0.48641	1.03981	0.298426	0.784096	FBgn0031694	FBgn0031694	SO0001217:protein_coding_gene	Cytochrome P450 4ac2	Cyp4ac2	FBgn0031694	1262.62	0.442602	0.486444	0.909873	0.362889	0.73618	FBgn0031694	FBgn0031694	SO0001217:protein_coding_gene	Cytochrome P450 4ac2	Cyp4ac2
FBgn0031738	2485.51	0.132898	0.128109	1.03738	0.299557	0.784096	FBgn0031738	FBgn0031738	SO0001217:protein_coding_gene	-	CG9171	FBgn0031738	2485.51	0.19061	0.128096	1.48803	0.136744	0.458074	FBgn0031738	FBgn0031738	SO0001217:protein_coding_gene	-	CG9171
FBgn0031766	57.24	-0.390887	0.376694	-1.03768	0.29942	0.784096	FBgn0031766	FBgn0031766	SO0001217:protein_coding_gene	-	CG9117	FBgn0031766	57.24	-0.110081	0.37375	-0.294531	0.768352	0.97012	FBgn0031766	FBgn0031766	SO0001217:protein_coding_gene	-	CG9117
FBgn0031857	3369.25	-0.368909	0.354627	-1.04027	0.298213	0.784096	FBgn0031857	FBgn0031857	SO0001217:protein_coding_gene	Linear Ubiquitin E3 ligase	LUBEL	FBgn0031857	3369.25	-0.38329	0.35464	-1.08078	0.279793	0.656506	FBgn0031857	FBgn0031857	SO0001217:protein_coding_gene	Linear Ubiquitin E3 ligase	LUBEL
FBgn0032377	69.2602	0.326936	0.315151	1.0374	0.299552	0.784096	FBgn0032377	FBgn0032377	SO0001217:protein_coding_gene	-	CG14937	FBgn0032377	69.2602	0.578318	0.313084	1.84717	0.0647229	0.302682	FBgn0032377	FBgn0032377	SO0001217:protein_coding_gene	-	CG14937
FBgn0033149	67.9957	-1.57288	1.51465	-1.03844	0.299063	0.784096	FBgn0033149	FBgn0033149	SO0001217:protein_coding_gene	-	CG11060	FBgn0033149	67.9957	-0.857463	1.48517	-0.57735	0.563703	0.873372	FBgn0033149	FBgn0033149	SO0001217:protein_coding_gene	-	CG11060
FBgn0034002	1311.79	0.192578	0.18539	1.03877	0.29891	0.784096	FBgn0034002	FBgn0034002	SO0001217:protein_coding_gene	-	CG8079	FBgn0034002	1311.79	0.397481	0.185231	2.14587	0.0318836	0.200152	FBgn0034002	FBgn0034002	SO0001217:protein_coding_gene	-	CG8079
FBgn0036208	1157.75	-0.294576	0.283741	-1.03819	0.299182	0.784096	FBgn0036208	FBgn0036208	SO0001217:protein_coding_gene	Glycine C-acetyltransferase	Gcat	FBgn0036208	1157.75	-0.616015	0.284014	-2.16896	0.0300858	0.192625	FBgn0036208	FBgn0036208	SO0001217:protein_coding_gene	Glycine C-acetyltransferase	Gcat
FBgn0036618	2.14053	-1.82033	1.75315	-1.03832	0.299121	0.784096	FBgn0036618	FBgn0036618	SO0001217:protein_coding_gene	Cuticular protein 72Eb	Cpr72Eb	FBgn0036618	2.14053	-2.62657	1.83973	-1.42769	0.15338	NA	FBgn0036618	FBgn0036618	SO0001217:protein_coding_gene	Cuticular protein 72Eb	Cpr72Eb
FBgn0036833	11.4475	-1.20695	1.16334	-1.03749	0.299509	0.784096	FBgn0036833	FBgn0036833	SO0001217:protein_coding_gene	-	CG3819	FBgn0036833	11.4475	-0.789975	1.15048	-0.686648	0.492304	0.830144	FBgn0036833	FBgn0036833	SO0001217:protein_coding_gene	-	CG3819
FBgn0038199	161.925	-0.266032	0.255897	-1.03961	0.298522	0.784096	FBgn0038199	FBgn0038199	SO0001217:protein_coding_gene	CCHamide-1	CCHa1	FBgn0038199	161.925	-0.133903	0.255336	-0.524421	0.599986	0.892899	FBgn0038199	FBgn0038199	SO0001217:protein_coding_gene	CCHamide-1	CCHa1
FBgn0038760	581.59	-0.134926	0.129641	-1.04076	0.297985	0.784096	FBgn0038760	FBgn0038760	SO0001217:protein_coding_gene	Mediator complex subunit 25	MED25	FBgn0038760	581.59	-0.232746	0.130109	-1.78885	0.0736385	0.325351	FBgn0038760	FBgn0038760	SO0001217:protein_coding_gene	Mediator complex subunit 25	MED25
FBgn0038868	1084.93	-0.118661	0.114251	-1.03861	0.298988	0.784096	FBgn0038868	FBgn0038868	SO0001217:protein_coding_gene	-	CG5862	FBgn0038868	1084.93	-0.202985	0.114508	-1.77267	0.076283	0.331535	FBgn0038868	FBgn0038868	SO0001217:protein_coding_gene	-	CG5862
FBgn0039667	1237.9	0.343214	0.330022	1.03997	0.298353	0.784096	FBgn0039667	FBgn0039667	SO0001217:protein_coding_gene	F-box involved in polyQ pathogenesis	FipoQ	FBgn0039667	1237.9	0.241977	0.330113	0.733011	0.463552	0.813543	FBgn0039667	FBgn0039667	SO0001217:protein_coding_gene	F-box involved in polyQ pathogenesis	FipoQ
FBgn0039806	45.1718	-0.698316	0.672671	-1.03812	0.299212	0.784096	FBgn0039806	FBgn0039806	SO0001217:protein_coding_gene	-	CG15545	FBgn0039806	45.1718	-0.192824	0.667798	-0.288746	0.772776	0.970924	FBgn0039806	FBgn0039806	SO0001217:protein_coding_gene	-	CG15545
FBgn0050122	4879.51	0.116654	0.112423	1.03764	0.299438	0.784096	FBgn0050122	FBgn0050122	SO0001217:protein_coding_gene	-	CG30122	FBgn0050122	4879.51	0.147186	0.112427	1.30917	0.190476	0.543188	FBgn0050122	FBgn0050122	SO0001217:protein_coding_gene	-	CG30122
FBgn0083952	73.1403	-0.332286	0.319869	-1.03882	0.298888	0.784096	FBgn0083952	FBgn0083952	SO0001217:protein_coding_gene	-	CG34116	FBgn0083952	73.1403	-0.0737243	0.317531	-0.23218	0.816398	0.982423	FBgn0083952	FBgn0083952	SO0001217:protein_coding_gene	-	CG34116
FBgn0086519	4.68402	-1.2986	1.24962	-1.0392	0.298713	0.784096	FBgn0086519	FBgn0086519	SO0001217:protein_coding_gene	Cuticular protein 47Eg	Cpr47Eg	FBgn0086519	4.68402	-0.957232	1.23038	-0.777998	0.43657	0.794764	FBgn0086519	FBgn0086519	SO0001217:protein_coding_gene	Cuticular protein 47Eg	Cpr47Eg
FBgn0259734	2331.52	0.143827	0.138553	1.03806	0.299241	0.784096	FBgn0259734	FBgn0259734	SO0001217:protein_coding_gene	Nostrin	Nost	FBgn0259734	2331.52	0.0259598	0.138666	0.187211	0.851495	0.99215	FBgn0259734	FBgn0259734	SO0001217:protein_coding_gene	Nostrin	Nost
FBgn0260226	3.22701	1.32051	1.2707	1.0392	0.298713	0.784096	FBgn0260226	FBgn0260226	SO0001217:protein_coding_gene	-	CG42500	FBgn0260226	3.22701	2.08063	1.23694	1.68208	0.0925527	0.370211	FBgn0260226	FBgn0260226	SO0001217:protein_coding_gene	-	CG42500
FBgn0260480	147.682	2.48316	2.39122	1.03845	0.299059	0.784096	FBgn0260480	FBgn0260480	SO0001217:protein_coding_gene	-	CG32295	FBgn0260480	147.682	2.91213	2.35659	1.23574	0.216556	0.578363	FBgn0260480	FBgn0260480	SO0001217:protein_coding_gene	-	CG32295
FBgn0265339	2.29312	2.94075	2.83318	1.03797	0.299285	0.784096	FBgn0265339	FBgn0265339	SO0002182:antisense_lncRNA_gene	antisense RNA:CR44293	asRNA:CR44293	FBgn0265339	2.29312	2.90908	2.8377	1.02515	0.305291	NA	FBgn0265339	FBgn0265339	SO0002182:antisense_lncRNA_gene	antisense RNA:CR44293	asRNA:CR44293
FBgn0266084	4810.54	0.241722	0.232468	1.03981	0.29843	0.784096	FBgn0266084	FBgn0266084	SO0001217:protein_coding_gene	Formin homology 2 domain containing	Fhos	FBgn0266084	4810.54	0.073127	0.232519	0.314499	0.753142	0.965219	FBgn0266084	FBgn0266084	SO0001217:protein_coding_gene	Formin homology 2 domain containing	Fhos
FBgn0266382	24.7846	-0.555658	0.535238	-1.03815	0.299199	0.784096	FBgn0266382	FBgn0266382	SO0002182:antisense_lncRNA_gene	antisense RNA:CR45024	asRNA:CR45024	FBgn0266382	24.7846	-0.0490091	0.526008	-0.0931718	0.925767	0.995096	FBgn0266382	FBgn0266382	SO0002182:antisense_lncRNA_gene	antisense RNA:CR45024	asRNA:CR45024
FBgn0267709	10.3572	-3.41095	3.27795	-1.04057	0.298074	0.784096	FBgn0267709	FBgn0267709	SO0001217:protein_coding_gene	-	CG46042	FBgn0267709	10.3572	-3.37032	3.27795	-1.02818	0.303865	0.679652	FBgn0267709	FBgn0267709	SO0001217:protein_coding_gene	-	CG46042
FBgn0038389	533.884	-0.200811	0.193627	-1.0371	0.299688	0.784296	FBgn0038389	FBgn0038389	SO0001217:protein_coding_gene	-	CG5516	FBgn0038389	533.884	-0.194759	0.193712	-1.00541	0.314701	0.689936	FBgn0038389	FBgn0038389	SO0001217:protein_coding_gene	-	CG5516
FBgn0032029	2281.01	0.209627	0.202167	1.0369	0.299783	0.784367	FBgn0032029	FBgn0032029	SO0001217:protein_coding_gene	-	CG17292	FBgn0032029	2281.01	-0.104177	0.202358	-0.514816	0.606682	0.896693	FBgn0032029	FBgn0032029	SO0001217:protein_coding_gene	-	CG17292
FBgn0039676	15.2264	2.99556	2.88921	1.03681	0.299824	0.784367	FBgn0039676	FBgn0039676	SO0001217:protein_coding_gene	pickpocket 20	ppk20	FBgn0039676	15.2264	-0.602407	2.99413	-0.201196	0.840545	0.988329	FBgn0039676	FBgn0039676	SO0001217:protein_coding_gene	pickpocket 20	ppk20
FBgn0035541	473.857	0.181452	0.175042	1.03662	0.299915	0.784463	FBgn0035541	FBgn0035541	SO0001217:protein_coding_gene	-	CG15019	FBgn0035541	473.857	0.2446	0.174974	1.39792	0.162137	0.501441	FBgn0035541	FBgn0035541	SO0001217:protein_coding_gene	-	CG15019
FBgn0028534	378.262	2.99443	2.88922	1.03641	0.300009	0.784568	FBgn0028534	FBgn0028534	SO0001217:protein_coding_gene	-	CG7916	FBgn0028534	378.262	2.25826	2.91995	0.773389	0.439292	0.79634	FBgn0028534	FBgn0028534	SO0001217:protein_coding_gene	-	CG7916
FBgn0039736	18.5393	0.833792	0.804768	1.03607	0.300172	0.784851	FBgn0039736	FBgn0039736	SO0001217:protein_coding_gene	-	CG7912	FBgn0039736	18.5393	0.964496	0.803143	1.2009	0.22979	0.595007	FBgn0039736	FBgn0039736	SO0001217:protein_coding_gene	-	CG7912
FBgn0017590	7520.63	0.190299	0.18376	1.03559	0.300395	0.785109	FBgn0017590	FBgn0017590	SO0001217:protein_coding_gene	klingon	klg	FBgn0017590	7520.63	0.377198	0.183736	2.05293	0.0400792	0.233235	FBgn0017590	FBgn0017590	SO0001217:protein_coding_gene	klingon	klg
FBgn0036419	180.174	-1.51961	1.46767	-1.03539	0.300487	0.785109	FBgn0036419	FBgn0036419	SO0001217:protein_coding_gene	-	CG13482	FBgn0036419	180.174	-1.66877	1.47981	-1.12769	0.259451	0.633268	FBgn0036419	FBgn0036419	SO0001217:protein_coding_gene	-	CG13482
FBgn0264793	170.985	-0.26392	0.254886	-1.03544	0.300462	0.785109	FBgn0264793	FBgn0264793	SO0002127:lncRNA_gene	long non-coding RNA:CR44023	lncRNA:CR44023	FBgn0264793	170.985	-0.474639	0.256376	-1.85134	0.0641211	0.301461	FBgn0264793	FBgn0264793	SO0002127:lncRNA_gene	long non-coding RNA:CR44023	lncRNA:CR44023
FBgn0265308	6.9272	1.28881	1.24468	1.03545	0.300456	0.785109	FBgn0265308	FBgn0265308	SO0002127:lncRNA_gene	long non-coding RNA:CR44281	lncRNA:CR44281	FBgn0265308	6.9272	0.500913	1.27173	0.393885	0.693666	0.938945	FBgn0265308	FBgn0265308	SO0002127:lncRNA_gene	long non-coding RNA:CR44281	lncRNA:CR44281
FBgn0030017	1848.37	0.232342	0.224434	1.03524	0.300558	0.785152	FBgn0030017	FBgn0030017	SO0001217:protein_coding_gene	-	CG2278	FBgn0030017	1848.37	0.391235	0.224368	1.74372	0.0812081	0.344083	FBgn0030017	FBgn0030017	SO0001217:protein_coding_gene	-	CG2278
FBgn0027594	7166.5	0.126365	0.122144	1.03456	0.300875	0.78533	FBgn0027594	FBgn0027594	SO0001217:protein_coding_gene	draper	drpr	FBgn0027594	7166.5	0.109196	0.122159	0.893886	0.371383	0.743369	FBgn0027594	FBgn0027594	SO0001217:protein_coding_gene	draper	drpr
FBgn0027603	2998.24	0.0926246	0.0895428	1.03442	0.300941	0.78533	FBgn0027603	FBgn0027603	SO0001217:protein_coding_gene	Ulp1	Ulp1	FBgn0027603	2998.24	0.011377	0.0896498	0.126905	0.899016	0.995096	FBgn0027603	FBgn0027603	SO0001217:protein_coding_gene	Ulp1	Ulp1
FBgn0028956	194.306	-0.413853	0.399919	-1.03484	0.300742	0.78533	FBgn0028956	FBgn0028956	SO0001217:protein_coding_gene	methuselah-like 3	mthl3	FBgn0028956	194.306	-1.06238	0.402971	-2.63637	0.00837988	0.0854035	FBgn0028956	FBgn0028956	SO0001217:protein_coding_gene	methuselah-like 3	mthl3
FBgn0029137	858.982	0.14113	0.136377	1.03485	0.300737	0.78533	FBgn0029137	FBgn0029137	SO0001217:protein_coding_gene	Patsas	Patsas	FBgn0029137	858.982	0.14014	0.136457	1.02699	0.304426	0.680295	FBgn0029137	FBgn0029137	SO0001217:protein_coding_gene	Patsas	Patsas
FBgn0033799	1507.98	-0.23468	0.226881	-1.03437	0.300961	0.78533	FBgn0033799	FBgn0033799	SO0001217:protein_coding_gene	Glial Lazarillo	GLaz	FBgn0033799	1507.98	-0.118533	0.226825	-0.522574	0.60127	0.893747	FBgn0033799	FBgn0033799	SO0001217:protein_coding_gene	Glial Lazarillo	GLaz
FBgn0042112	337.849	-0.202937	0.196155	-1.03457	0.300868	0.78533	FBgn0042112	FBgn0042112	SO0001217:protein_coding_gene	mitochondrial ribosomal protein L36	mRpL36	FBgn0042112	337.849	-0.135456	0.196046	-0.690938	0.489605	0.82922	FBgn0042112	FBgn0042112	SO0001217:protein_coding_gene	mitochondrial ribosomal protein L36	mRpL36
FBgn0265980	6.60968	-1.38325	1.33741	-1.03428	0.301006	0.78533	FBgn0265980	FBgn0265980	SO0002127:lncRNA_gene	long non-coding RNA:CR44759	lncRNA:CR44759	FBgn0265980	6.60968	-1.02853	1.29948	-0.791493	0.428657	0.789074	FBgn0265980	FBgn0265980	SO0002127:lncRNA_gene	long non-coding RNA:CR44759	lncRNA:CR44759
FBgn0032664	130.688	5.44666	5.26754	1.03401	0.301134	0.785337	FBgn0032664	FBgn0032664	SO0001217:protein_coding_gene	Solute carrier family 25 member 46b	Slc25A46b	FBgn0032664	130.688	5.07493	5.26754	0.963434	0.33533	0.708947	FBgn0032664	FBgn0032664	SO0001217:protein_coding_gene	Solute carrier family 25 member 46b	Slc25A46b
FBgn0033549	8.24829	-1.42701	1.38011	-1.03398	0.301143	0.785337	FBgn0033549	FBgn0033549	SO0001217:protein_coding_gene	Methyl methanesulfonate sensitivity 4	mms4	FBgn0033549	8.24829	-1.36381	1.37836	-0.989446	0.322445	0.69762	FBgn0033549	FBgn0033549	SO0001217:protein_coding_gene	Methyl methanesulfonate sensitivity 4	mms4
FBgn0042189	2309.39	2.59693	2.512	1.03381	0.301226	0.785337	FBgn0042189	FBgn0042189	SO0001217:protein_coding_gene	-	CG17376	FBgn0042189	2309.39	0.655188	2.54641	0.257298	0.796948	0.978495	FBgn0042189	FBgn0042189	SO0001217:protein_coding_gene	-	CG17376
FBgn0267818	6.39812	1.66821	1.61349	1.03391	0.301178	0.785337	FBgn0267818	FBgn0267818	SO0002127:lncRNA_gene	long non-coding RNA:CR46143	lncRNA:CR46143	FBgn0267818	6.39812	0.360747	1.67735	0.21507	0.829713	0.986587	FBgn0267818	FBgn0267818	SO0002127:lncRNA_gene	long non-coding RNA:CR46143	lncRNA:CR46143
FBgn0052181	399.508	2.19412	2.12343	1.03329	0.301466	0.785822	FBgn0052181	FBgn0052181	SO0001217:protein_coding_gene	-	CG32181	FBgn0052181	399.508	0.0607678	2.21815	0.0273958	0.978144	0.995096	FBgn0052181	FBgn0052181	SO0001217:protein_coding_gene	-	CG32181
FBgn0013799	4073.25	0.173893	0.168434	1.03241	0.30188	0.785854	FBgn0013799	FBgn0013799	SO0001217:protein_coding_gene	Deformed epidermal autoregulatory factor-1	Deaf1	FBgn0013799	4073.25	0.234887	0.168426	1.39459	0.163138	0.502829	FBgn0013799	FBgn0013799	SO0001217:protein_coding_gene	Deformed epidermal autoregulatory factor-1	Deaf1
FBgn0026479	4484.08	0.118707	0.115043	1.03185	0.302144	0.785854	FBgn0026479	FBgn0026479	SO0001217:protein_coding_gene	Dynamin related protein 1	Drp1	FBgn0026479	4484.08	0.0663316	0.115087	0.57636	0.564372	0.873715	FBgn0026479	FBgn0026479	SO0001217:protein_coding_gene	Dynamin related protein 1	Drp1
FBgn0032095	25.0672	-0.748173	0.724618	-1.03251	0.301835	0.785854	FBgn0032095	FBgn0032095	SO0001217:protein_coding_gene	Toll-4	Toll-4	FBgn0032095	25.0672	-0.572343	0.722403	-0.792277	0.428199	0.788756	FBgn0032095	FBgn0032095	SO0001217:protein_coding_gene	Toll-4	Toll-4
FBgn0032642	1194.72	-0.167772	0.162486	-1.03253	0.301825	0.785854	FBgn0032642	FBgn0032642	SO0001217:protein_coding_gene	Late endosomal/lysosomal adaptor, MAPK and MTOR activator 3	Lamtor3	FBgn0032642	1194.72	-0.282367	0.162687	-1.73565	0.0826261	0.347801	FBgn0032642	FBgn0032642	SO0001217:protein_coding_gene	Late endosomal/lysosomal adaptor, MAPK and MTOR activator 3	Lamtor3
FBgn0034415	91.5231	5.43998	5.26754	1.03274	0.301727	0.785854	FBgn0034415	FBgn0034415	SO0001217:protein_coding_gene	Glutathione peroxidase-like	Gpxl	FBgn0034415	91.5231	4.7025	5.26754	0.892732	0.372001	0.743675	FBgn0034415	FBgn0034415	SO0001217:protein_coding_gene	Glutathione peroxidase-like	Gpxl
FBgn0040227	5057.55	-0.127956	0.123892	-1.0328	0.301698	0.785854	FBgn0040227	FBgn0040227	SO0001217:protein_coding_gene	eukaryotic translation initiation factor 3 subunit d1	eIF3d1	FBgn0040227	5057.55	-0.217808	0.123946	-1.75728	0.0788702	0.338637	FBgn0040227	FBgn0040227	SO0001217:protein_coding_gene	eukaryotic translation initiation factor 3 subunit d1	eIF3d1
FBgn0040653	50583.7	-0.375704	0.364017	-1.03211	0.302022	0.785854	FBgn0040653	FBgn0040653	SO0001217:protein_coding_gene	Daisho1	Dso1	FBgn0040653	50583.7	-1.13408	0.36403	-3.11535	0.00183725	0.0297917	FBgn0040653	FBgn0040653	SO0001217:protein_coding_gene	Daisho1	Dso1
FBgn0052240	176.82	2.14107	2.07422	1.03223	0.301965	0.785854	FBgn0052240	FBgn0052240	SO0001217:protein_coding_gene	-	CG32240	FBgn0052240	176.82	1.96779	2.08038	0.945877	0.344211	0.717435	FBgn0052240	FBgn0052240	SO0001217:protein_coding_gene	-	CG32240
FBgn0052499	255.461	-0.664417	0.643965	-1.03176	0.302185	0.785854	FBgn0052499	FBgn0052499	SO0001217:protein_coding_gene	Chitin deacetylase-like 4	Cda4	FBgn0052499	255.461	-0.737115	0.644182	-1.14426	0.252514	0.62558	FBgn0052499	FBgn0052499	SO0001217:protein_coding_gene	Chitin deacetylase-like 4	Cda4
FBgn0085200	17.4058	2.48747	2.41061	1.03188	0.302127	0.785854	FBgn0085200	FBgn0085200	SO0001217:protein_coding_gene	-	CG34171	FBgn0085200	17.4058	2.96186	2.37291	1.2482	0.21196	0.573161	FBgn0085200	FBgn0085200	SO0001217:protein_coding_gene	-	CG34171
FBgn0086408	386.212	-0.149467	0.144743	-1.03264	0.301774	0.785854	FBgn0086408	FBgn0086408	SO0001217:protein_coding_gene	stall	stl	FBgn0086408	386.212	-0.381934	0.145961	-2.61668	0.00887885	0.0887634	FBgn0086408	FBgn0086408	SO0001217:protein_coding_gene	stall	stl
FBgn0265737	18.9022	-0.656672	0.636436	-1.0318	0.302168	0.785854	FBgn0265737	FBgn0265737	SO0002127:lncRNA_gene	long non-coding RNA:CR44544	lncRNA:CR44544	FBgn0265737	18.9022	-0.49021	0.63325	-0.774119	0.438861	0.796029	FBgn0265737	FBgn0265737	SO0002127:lncRNA_gene	long non-coding RNA:CR44544	lncRNA:CR44544
FBgn0266213	16.6916	-2.85113	2.76086	-1.03269	0.301747	0.785854	FBgn0266213	FBgn0266213	SO0002127:lncRNA_gene	long non-coding RNA:CR44908	lncRNA:CR44908	FBgn0266213	16.6916	-2.8105	2.76086	-1.01798	0.308688	0.683912	FBgn0266213	FBgn0266213	SO0002127:lncRNA_gene	long non-coding RNA:CR44908	lncRNA:CR44908
FBgn0029822	1480.45	0.106184	0.10295	1.03141	0.302347	0.786136	FBgn0029822	FBgn0029822	SO0001217:protein_coding_gene	-	CG12236	FBgn0029822	1480.45	0.132652	0.10297	1.28826	0.197655	0.552935	FBgn0029822	FBgn0029822	SO0001217:protein_coding_gene	-	CG12236
FBgn0035415	149.136	-0.181387	0.175888	-1.03126	0.302418	0.786178	FBgn0035415	FBgn0035415	SO0001217:protein_coding_gene	-	CG14966	FBgn0035415	149.136	0.022371	0.174244	0.128389	0.897841	0.995096	FBgn0035415	FBgn0035415	SO0001217:protein_coding_gene	-	CG14966
FBgn0260464	1057.74	-0.149885	0.145411	-1.03077	0.302647	0.786633	FBgn0260464	FBgn0260464	SO0001217:protein_coding_gene	-	CG9288	FBgn0260464	1057.74	-0.134043	0.14545	-0.921573	0.356752	0.730452	FBgn0260464	FBgn0260464	SO0001217:protein_coding_gene	-	CG9288
FBgn0037607	21416.9	-0.271962	0.263923	-1.03046	0.302795	0.786775	FBgn0037607	FBgn0037607	SO0001217:protein_coding_gene	-	CG8036	FBgn0037607	21416.9	-0.526674	0.263937	-1.99546	0.0459929	0.252392	FBgn0037607	FBgn0037607	SO0001217:protein_coding_gene	-	CG8036
FBgn0267262	2.67737	1.33332	1.29395	1.03042	0.302811	0.786775	FBgn0267262	FBgn0267262	SO0002127:lncRNA_gene	long non-coding RNA:CR45698	lncRNA:CR45698	FBgn0267262	2.67737	0.683954	1.34363	0.509035	0.610728	NA	FBgn0267262	FBgn0267262	SO0002127:lncRNA_gene	long non-coding RNA:CR45698	lncRNA:CR45698
FBgn0000139	804.424	-0.127334	0.123615	-1.03009	0.302968	0.787042	FBgn0000139	FBgn0000139	SO0001217:protein_coding_gene	absent, small, or homeotic discs 2	ash2	FBgn0000139	804.424	-0.185108	0.12387	-1.49437	0.135079	0.455425	FBgn0000139	FBgn0000139	SO0001217:protein_coding_gene	absent, small, or homeotic discs 2	ash2
FBgn0001280	708.066	-0.318241	0.309035	-1.02979	0.30311	0.787118	FBgn0001280	FBgn0001280	SO0001217:protein_coding_gene	janus A	janA	FBgn0001280	708.066	-0.377595	0.309174	-1.2213	0.221972	0.58602	FBgn0001280	FBgn0001280	SO0001217:protein_coding_gene	janus A	janA
FBgn0027929	203.864	-0.31563	0.306532	-1.02968	0.30316	0.787118	FBgn0027929	FBgn0027929	SO0001217:protein_coding_gene	Nimrod B1	NimB1	FBgn0027929	203.864	-0.764029	0.308936	-2.4731	0.0133947	0.114849	FBgn0027929	FBgn0027929	SO0001217:protein_coding_gene	Nimrod B1	NimB1
FBgn0046214	3092.92	-0.161378	0.156699	-1.02986	0.303075	0.787118	FBgn0046214	FBgn0046214	SO0001217:protein_coding_gene	vig2	vig2	FBgn0046214	3092.92	-0.270693	0.156778	-1.7266	0.0842399	0.351562	FBgn0046214	FBgn0046214	SO0001217:protein_coding_gene	vig2	vig2
FBgn0011289	2347.79	-0.0873187	0.0848203	-1.02946	0.303265	0.78725	FBgn0011289	FBgn0011289	SO0001217:protein_coding_gene	Transcription factor IIA L	TfIIA-L	FBgn0011289	2347.79	-0.207674	0.0850275	-2.44243	0.0145886	0.120911	FBgn0011289	FBgn0011289	SO0001217:protein_coding_gene	Transcription factor IIA L	TfIIA-L
FBgn0028685	2004.24	-0.122633	0.119157	-1.02918	0.303396	0.787447	FBgn0028685	FBgn0028685	SO0001217:protein_coding_gene	Regulatory particle triple-A ATPase 4	Rpt4	FBgn0028685	2004.24	-0.252039	0.119338	-2.11197	0.0346891	0.211299	FBgn0028685	FBgn0028685	SO0001217:protein_coding_gene	Regulatory particle triple-A ATPase 4	Rpt4
FBgn0031239	2320.21	0.138496	0.134631	1.02871	0.303616	0.787877	FBgn0031239	FBgn0031239	SO0001217:protein_coding_gene	-	CG17075	FBgn0031239	2320.21	0.173433	0.134634	1.28818	0.197683	0.552935	FBgn0031239	FBgn0031239	SO0001217:protein_coding_gene	-	CG17075
FBgn0030841	58.6451	0.56986	0.554213	1.02823	0.30384	0.788035	FBgn0030841	FBgn0030841	SO0001217:protein_coding_gene	-	CG8568	FBgn0030841	58.6451	0.940219	0.552004	1.70328	0.0885152	0.361242	FBgn0030841	FBgn0030841	SO0001217:protein_coding_gene	-	CG8568
FBgn0033936	2660.21	0.643342	0.625673	1.02824	0.303837	0.788035	FBgn0033936	FBgn0033936	SO0001217:protein_coding_gene	Achilles	Achl	FBgn0033936	2660.21	0.685415	0.625673	1.09548	0.273304	0.647839	FBgn0033936	FBgn0033936	SO0001217:protein_coding_gene	Achilles	Achl
FBgn0038146	409.301	0.161513	0.157064	1.02832	0.303798	0.788035	FBgn0038146	FBgn0038146	SO0001217:protein_coding_gene	-	CG9799	FBgn0038146	409.301	-0.096566	0.158216	-0.610344	0.541634	0.862563	FBgn0038146	FBgn0038146	SO0001217:protein_coding_gene	-	CG9799
FBgn0002723	1908.01	0.131178	0.127607	1.02799	0.303954	0.788051	FBgn0002723	FBgn0002723	SO0001217:protein_coding_gene	Methoprene-tolerant	Met	FBgn0002723	1908.01	0.203574	0.127576	1.59571	0.110554	0.409045	FBgn0002723	FBgn0002723	SO0001217:protein_coding_gene	Methoprene-tolerant	Met
FBgn0011236	937.186	-0.126993	0.123562	-1.02777	0.304059	0.788051	FBgn0011236	FBgn0011236	SO0001217:protein_coding_gene	ken and barbie	ken	FBgn0011236	937.186	-0.226251	0.12387	-1.82652	0.0677722	0.31048	FBgn0011236	FBgn0011236	SO0001217:protein_coding_gene	ken and barbie	ken
FBgn0028900	36.1162	2.52492	2.45644	1.02788	0.304008	0.788051	FBgn0028900	FBgn0028900	SO0001217:protein_coding_gene	-	CG18518	FBgn0028900	36.1162	2.96208	2.4231	1.22244	0.221543	0.585509	FBgn0028900	FBgn0028900	SO0001217:protein_coding_gene	-	CG18518
FBgn0046332	314.446	-2.43231	2.36662	-1.02776	0.304064	0.788051	FBgn0046332	FBgn0046332	SO0001217:protein_coding_gene	gasket	gskt	FBgn0046332	314.446	-2.35432	2.36084	-0.99724	0.318648	0.69363	FBgn0046332	FBgn0046332	SO0001217:protein_coding_gene	gasket	gskt
FBgn0002579	34701.5	-0.147415	0.143617	-1.02645	0.30468	0.788183	FBgn0002579	FBgn0002579	SO0001217:protein_coding_gene	Ribosomal protein L36	RpL36	FBgn0002579	34701.5	-0.0676081	0.143615	-0.470761	0.637812	0.913897	FBgn0002579	FBgn0002579	SO0001217:protein_coding_gene	Ribosomal protein L36	RpL36
FBgn0015754	15231.5	0.106102	0.103472	1.02541	0.30517	0.788183	FBgn0015754	FBgn0015754	SO0001217:protein_coding_gene	Lissencephaly-1	Lis-1	FBgn0015754	15231.5	0.181075	0.103467	1.75008	0.0801053	0.34161	FBgn0015754	FBgn0015754	SO0001217:protein_coding_gene	Lissencephaly-1	Lis-1
FBgn0028880	166.51	-2.26484	2.20706	-1.02618	0.304808	0.788183	FBgn0028880	FBgn0028880	SO0001217:protein_coding_gene	-	CG15256	FBgn0028880	166.51	-3.23913	2.32287	-1.39445	0.163181	0.502829	FBgn0028880	FBgn0028880	SO0001217:protein_coding_gene	-	CG15256
FBgn0029750	196.112	-1.54139	1.50347	-1.02522	0.30526	0.788183	FBgn0029750	FBgn0029750	SO0001217:protein_coding_gene	-	CG3323	FBgn0029750	196.112	-1.37584	1.49924	-0.917689	0.358782	0.732739	FBgn0029750	FBgn0029750	SO0001217:protein_coding_gene	-	CG3323
FBgn0030006	508.009	-0.175553	0.171185	-1.02552	0.305119	0.788183	FBgn0030006	FBgn0030006	SO0001217:protein_coding_gene	-	CG17982	FBgn0030006	508.009	-0.0585491	0.170965	-0.342462	0.732003	0.956742	FBgn0030006	FBgn0030006	SO0001217:protein_coding_gene	-	CG17982
FBgn0031399	1037.93	0.139776	0.136323	1.02533	0.305207	0.788183	FBgn0031399	FBgn0031399	SO0001217:protein_coding_gene	missing oocyte	mio	FBgn0031399	1037.93	-0.00775176	0.136654	-0.0567254	0.954764	0.995096	FBgn0031399	FBgn0031399	SO0001217:protein_coding_gene	missing oocyte	mio
FBgn0031737	1088.66	0.149613	0.145648	1.02723	0.304314	0.788183	FBgn0031737	FBgn0031737	SO0001217:protein_coding_gene	obstructor-E	obst-E	FBgn0031737	1088.66	0.0287897	0.14588	0.197352	0.843552	0.988648	FBgn0031737	FBgn0031737	SO0001217:protein_coding_gene	obstructor-E	obst-E
FBgn0032339	719.665	0.207809	0.202691	1.02525	0.305245	0.788183	FBgn0032339	FBgn0032339	SO0001217:protein_coding_gene	WD repeat domain 59	Wdr59	FBgn0032339	719.665	0.0215971	0.203103	0.106336	0.915316	0.995096	FBgn0032339	FBgn0032339	SO0001217:protein_coding_gene	WD repeat domain 59	Wdr59
FBgn0032596	1066.16	0.233844	0.228031	1.02549	0.305131	0.788183	FBgn0032596	FBgn0032596	SO0001217:protein_coding_gene	Proteasome beta4 subunit	Prosbeta4	FBgn0032596	1066.16	0.126353	0.228179	0.553746	0.579752	0.882634	FBgn0032596	FBgn0032596	SO0001217:protein_coding_gene	Proteasome beta4 subunit	Prosbeta4
FBgn0033117	367.822	-0.17014	0.165916	-1.02546	0.305146	0.788183	FBgn0033117	FBgn0033117	SO0001217:protein_coding_gene	-	CG3358	FBgn0033117	367.822	-0.0430312	0.165567	-0.259901	0.79494	0.978091	FBgn0033117	FBgn0033117	SO0001217:protein_coding_gene	-	CG3358
FBgn0033544	32904.8	0.275904	0.268927	1.02594	0.304918	0.788183	FBgn0033544	FBgn0033544	SO0001217:protein_coding_gene	-	CG7220	FBgn0033544	32904.8	0.371926	0.268926	1.38301	0.166663	0.507591	FBgn0033544	FBgn0033544	SO0001217:protein_coding_gene	-	CG7220
FBgn0034076	412.257	1.18081	1.15133	1.02561	0.305076	0.788183	FBgn0034076	FBgn0034076	SO0001217:protein_coding_gene	Juvenile hormone esterase duplication	Jhedup	FBgn0034076	412.257	2.73805	1.15092	2.379	0.0173597	0.135405	FBgn0034076	FBgn0034076	SO0001217:protein_coding_gene	Juvenile hormone esterase duplication	Jhedup
FBgn0034156	51.0548	0.721193	0.702363	1.02681	0.304511	0.788183	FBgn0034156	FBgn0034156	SO0001217:protein_coding_gene	-	CG5348	FBgn0034156	51.0548	0.654104	0.70376	0.929441	0.35266	0.726041	FBgn0034156	FBgn0034156	SO0001217:protein_coding_gene	-	CG5348
FBgn0035427	115.12	0.66054	0.643151	1.02704	0.304403	0.788183	FBgn0035427	FBgn0035427	SO0001217:protein_coding_gene	cracked	ckd	FBgn0035427	115.12	0.771572	0.64293	1.20009	0.230105	0.595497	FBgn0035427	FBgn0035427	SO0001217:protein_coding_gene	cracked	ckd
FBgn0036774	582.773	-0.124479	0.121162	-1.02738	0.30424	0.788183	FBgn0036774	FBgn0036774	SO0001217:protein_coding_gene	mitochondrial ribosomal protein S26	mRpS26	FBgn0036774	582.773	-0.113569	0.121264	-0.936549	0.34899	0.722289	FBgn0036774	FBgn0036774	SO0001217:protein_coding_gene	mitochondrial ribosomal protein S26	mRpS26
FBgn0037565	341.762	-0.279689	0.272627	-1.0259	0.304937	0.788183	FBgn0037565	FBgn0037565	SO0001217:protein_coding_gene	-	CG9626	FBgn0037565	341.762	-0.140407	0.272302	-0.515629	0.606113	0.896499	FBgn0037565	FBgn0037565	SO0001217:protein_coding_gene	-	CG9626
FBgn0040372	2846.88	0.139742	0.136026	1.02732	0.304271	0.788183	FBgn0040372	FBgn0040372	SO0001217:protein_coding_gene	G9a	G9a	FBgn0040372	2846.88	0.204887	0.136011	1.5064	0.131964	0.450589	FBgn0040372	FBgn0040372	SO0001217:protein_coding_gene	G9a	G9a
FBgn0040828	44.9334	0.422329	0.411849	1.02545	0.305152	0.788183	FBgn0040828	FBgn0040828	SO0001217:protein_coding_gene	-	CG13306	FBgn0040828	44.9334	0.303656	0.413744	0.733923	0.462996	0.813172	FBgn0040828	FBgn0040828	SO0001217:protein_coding_gene	-	CG13306
FBgn0053965	56.6202	-1.55271	1.51199	-1.02693	0.304453	0.788183	FBgn0053965	FBgn0053965	SO0001217:protein_coding_gene	-	CG33965	FBgn0053965	56.6202	-3.11006	1.52306	-2.04198	0.0411538	0.236338	FBgn0053965	FBgn0053965	SO0001217:protein_coding_gene	-	CG33965
FBgn0261503	7.07866	1.08395	1.05674	1.02575	0.305009	0.788183	FBgn0261503	FBgn0261503	SO0002127:lncRNA_gene	long non-coding RNA::CR42651	lncRNA:CR42651	FBgn0261503	7.07866	0.925148	1.06461	0.869004	0.384845	0.755075	FBgn0261503	FBgn0261503	SO0002127:lncRNA_gene	long non-coding RNA::CR42651	lncRNA:CR42651
FBgn0267010	6.28997	-0.995154	0.970362	-1.02555	0.305104	0.788183	FBgn0267010	FBgn0267010	SO0002127:lncRNA_gene	long non-coding RNA:CR45454	lncRNA:CR45454	FBgn0267010	6.28997	0.474947	0.905096	0.524748	0.599759	0.892764	FBgn0267010	FBgn0267010	SO0002127:lncRNA_gene	long non-coding RNA:CR45454	lncRNA:CR45454
FBgn0052574	42.4862	-2.65318	2.58822	-1.0251	0.305318	0.788192	FBgn0052574	FBgn0052574	SO0001217:protein_coding_gene	Tweedlealpha	Twdlalpha	FBgn0052574	42.4862	-2.61255	2.58822	-1.0094	0.312783	0.688416	FBgn0052574	FBgn0052574	SO0001217:protein_coding_gene	Tweedlealpha	Twdlalpha
FBgn0266429	622.031	-0.234296	0.228615	-1.02485	0.305434	0.788353	FBgn0266429	FBgn0266429	SO0001217:protein_coding_gene	Allatostatin A receptor 1	AstA-R1	FBgn0266429	622.031	-0.154981	0.228547	-0.678116	0.497698	0.832514	FBgn0266429	FBgn0266429	SO0001217:protein_coding_gene	Allatostatin A receptor 1	AstA-R1
FBgn0032512	603.158	0.172193	0.168146	1.02406	0.305805	0.788529	FBgn0032512	FBgn0032512	SO0001217:protein_coding_gene	B double prime 1	Bdp1	FBgn0032512	603.158	0.183853	0.168216	1.09296	0.274412	0.649161	FBgn0032512	FBgn0032512	SO0001217:protein_coding_gene	B double prime 1	Bdp1
FBgn0040705	142.837	1.25617	1.22622	1.02442	0.305638	0.788529	FBgn0040705	FBgn0040705	SO0001217:protein_coding_gene	NADH dehydrogenase (ubiquinone) B8 subunit	ND-B8	FBgn0040705	142.837	1.35438	1.22561	1.10507	0.26913	0.644636	FBgn0040705	FBgn0040705	SO0001217:protein_coding_gene	NADH dehydrogenase (ubiquinone) B8 subunit	ND-B8
FBgn0050280	14.9393	-1.04515	1.02011	-1.02455	0.305576	0.788529	FBgn0050280	FBgn0050280	SO0001217:protein_coding_gene	-	CG30280	FBgn0050280	14.9393	-0.0692469	0.969615	-0.0714169	0.943066	0.995096	FBgn0050280	FBgn0050280	SO0001217:protein_coding_gene	-	CG30280
FBgn0262846	3.87984	-4.88098	4.76652	-1.02401	0.30583	0.788529	FBgn0262846	FBgn0262846	SO0001217:protein_coding_gene	-	CG43210	FBgn0262846	3.87984	-1.929	4.67267	-0.412827	0.679734	0.932485	FBgn0262846	FBgn0262846	SO0001217:protein_coding_gene	-	CG43210
FBgn0266457	2.87808	1.40133	1.36804	1.02434	0.305675	0.788529	FBgn0266457	FBgn0266457	SO0002127:lncRNA_gene	long non-coding RNA:CR45082	lncRNA:CR45082	FBgn0266457	2.87808	0.821128	1.39442	0.588867	0.55595	0.869713	FBgn0266457	FBgn0266457	SO0002127:lncRNA_gene	long non-coding RNA:CR45082	lncRNA:CR45082
FBgn0267304	3.60502	-1.059	1.03398	-1.02419	0.305744	0.788529	FBgn0267304	FBgn0267304	SO0002127:lncRNA_gene	long non-coding RNA:CR45740	lncRNA:CR45740	FBgn0267304	3.60502	-0.452564	0.978631	-0.462446	0.643762	0.915559	FBgn0267304	FBgn0267304	SO0002127:lncRNA_gene	long non-coding RNA:CR45740	lncRNA:CR45740
FBgn0004055	6056.43	0.155701	0.152661	1.01992	0.307768	0.788747	FBgn0004055	FBgn0004055	SO0001217:protein_coding_gene	unzipped	uzip	FBgn0004055	6056.43	0.0220412	0.152703	0.144341	0.885232	0.995096	FBgn0004055	FBgn0004055	SO0001217:protein_coding_gene	unzipped	uzip
FBgn0023519	994.303	-0.0983197	0.0963942	-1.01998	0.30774	0.788747	FBgn0023519	FBgn0023519	SO0001217:protein_coding_gene	mitochondrial ribosomal protein L16	mRpL16	FBgn0023519	994.303	-0.100116	0.0965024	-1.03744	0.299529	0.67448	FBgn0023519	FBgn0023519	SO0001217:protein_coding_gene	mitochondrial ribosomal protein L16	mRpL16
FBgn0031522	42.8359	5.37504	5.26754	1.02041	0.307535	0.788747	FBgn0031522	FBgn0031522	SO0001217:protein_coding_gene	-	CG3285	FBgn0031522	42.8359	4.91708	5.26754	0.933467	0.350579	0.724072	FBgn0031522	FBgn0031522	SO0001217:protein_coding_gene	-	CG3285
FBgn0031607	451.069	-0.22506	0.220361	-1.02133	0.307099	0.788747	FBgn0031607	FBgn0031607	SO0001217:protein_coding_gene	tRNA Selenocysteine associated protein	Secp43	FBgn0031607	451.069	-0.35489	0.22081	-1.60722	0.108006	0.403748	FBgn0031607	FBgn0031607	SO0001217:protein_coding_gene	tRNA Selenocysteine associated protein	Secp43
FBgn0031882	908.92	0.208618	0.203875	1.02327	0.306181	0.788747	FBgn0031882	FBgn0031882	SO0001217:protein_coding_gene	Rab30	Rab30	FBgn0031882	908.92	0.152403	0.203997	0.747085	0.455012	0.806178	FBgn0031882	FBgn0031882	SO0001217:protein_coding_gene	Rab30	Rab30
FBgn0032345	51.8048	-2.24142	2.19684	-1.0203	0.307588	0.788747	FBgn0032345	FBgn0032345	SO0001217:protein_coding_gene	Dynein axonemal assembly factor 4	Dnaaf4	FBgn0032345	51.8048	0.939413	1.98029	0.47438	0.635229	0.913291	FBgn0032345	FBgn0032345	SO0001217:protein_coding_gene	Dynein axonemal assembly factor 4	Dnaaf4
FBgn0032910	1545.79	0.142775	0.139813	1.02118	0.307167	0.788747	FBgn0032910	FBgn0032910	SO0001217:protein_coding_gene	-	CG9265	FBgn0032910	1545.79	0.31665	0.13966	2.26729	0.0233725	0.163146	FBgn0032910	FBgn0032910	SO0001217:protein_coding_gene	-	CG9265
FBgn0033389	24.0155	1.02041	0.997642	1.02282	0.306394	0.788747	FBgn0033389	FBgn0033389	SO0001217:protein_coding_gene	Rad51 recombinase D	Rad51D	FBgn0033389	24.0155	-0.00505987	1.00814	-0.00501902	0.995995	0.997955	FBgn0033389	FBgn0033389	SO0001217:protein_coding_gene	Rad51 recombinase D	Rad51D
FBgn0033777	1752.85	-0.354738	0.347308	-1.02139	0.307068	0.788747	FBgn0033777	FBgn0033777	SO0001217:protein_coding_gene	-	CG17574	FBgn0033777	1752.85	-0.531316	0.34741	-1.52936	0.126174	0.440246	FBgn0033777	FBgn0033777	SO0001217:protein_coding_gene	-	CG17574
FBgn0033887	6.06907	-3.14523	3.07585	-1.02256	0.306518	0.788747	FBgn0033887	FBgn0033887	SO0001217:protein_coding_gene	Sulfotransferase 4	St4	FBgn0033887	6.06907	-3.1046	3.07585	-1.00935	0.312808	0.688416	FBgn0033887	FBgn0033887	SO0001217:protein_coding_gene	Sulfotransferase 4	St4
FBgn0034631	379.195	-0.170229	0.16689	-1.02001	0.307726	0.788747	FBgn0034631	FBgn0034631	SO0001217:protein_coding_gene	TATA box-binding protein-associated factor RNA polymerase I subunit C-like	TAF1C-like	FBgn0034631	379.195	-0.14524	0.166954	-0.869942	0.384332	0.754382	FBgn0034631	FBgn0034631	SO0001217:protein_coding_gene	TATA box-binding protein-associated factor RNA polymerase I subunit C-like	TAF1C-like
FBgn0034866	18.3277	1.17995	1.15285	1.02351	0.306067	0.788747	FBgn0034866	FBgn0034866	SO0001217:protein_coding_gene	Odorant receptor 59c	Or59c	FBgn0034866	18.3277	0.407059	1.16527	0.349324	0.726846	0.954883	FBgn0034866	FBgn0034866	SO0001217:protein_coding_gene	Odorant receptor 59c	Or59c
FBgn0035006	19.5181	-1.55424	1.52205	-1.02115	0.307184	0.788747	FBgn0035006	FBgn0035006	SO0001217:protein_coding_gene	-	CG4563	FBgn0035006	19.5181	-0.907278	1.46139	-0.620831	0.534711	0.857816	FBgn0035006	FBgn0035006	SO0001217:protein_coding_gene	-	CG4563
FBgn0035256	7.19261	-0.672401	0.658807	-1.02063	0.307428	0.788747	FBgn0035256	FBgn0035256	SO0001217:protein_coding_gene	-	CG13930	FBgn0035256	7.19261	-0.35368	0.645309	-0.548078	0.583639	0.883789	FBgn0035256	FBgn0035256	SO0001217:protein_coding_gene	-	CG13930
FBgn0035300	44.3275	1.77455	1.73846	1.02076	0.307369	0.788747	FBgn0035300	FBgn0035300	SO0001217:protein_coding_gene	-	CG1139	FBgn0035300	44.3275	2.21411	1.72745	1.28172	0.19994	0.555973	FBgn0035300	FBgn0035300	SO0001217:protein_coding_gene	-	CG1139
FBgn0035709	289.183	3.03552	2.97618	1.01994	0.307758	0.788747	FBgn0035709	FBgn0035709	SO0001217:protein_coding_gene	eukaryotic translation initiation factor 4E4	eIF4E4	FBgn0035709	289.183	1.0895	3.1039	0.35101	0.725581	0.953964	FBgn0035709	FBgn0035709	SO0001217:protein_coding_gene	eukaryotic translation initiation factor 4E4	eIF4E4
FBgn0035947	1464.5	0.151905	0.148898	1.0202	0.307636	0.788747	FBgn0035947	FBgn0035947	SO0001217:protein_coding_gene	Signal recognition particle 68	Srp68	FBgn0035947	1464.5	-0.0198976	0.149141	-0.133414	0.893866	0.995096	FBgn0035947	FBgn0035947	SO0001217:protein_coding_gene	Signal recognition particle 68	Srp68
FBgn0036009	4.66717	1.51886	1.48547	1.02248	0.306555	0.788747	FBgn0036009	FBgn0036009	SO0001217:protein_coding_gene	Odorant receptor 67a	Or67a	FBgn0036009	4.66717	3.24916	1.44994	2.24089	0.0250333	0.170699	FBgn0036009	FBgn0036009	SO0001217:protein_coding_gene	Odorant receptor 67a	Or67a
FBgn0036689	64.1829	0.675737	0.661864	1.02096	0.307273	0.788747	FBgn0036689	FBgn0036689	SO0001217:protein_coding_gene	-	CG7730	FBgn0036689	64.1829	0.749073	0.661549	1.1323	0.257508	0.630413	FBgn0036689	FBgn0036689	SO0001217:protein_coding_gene	-	CG7730
FBgn0037686	24693.6	-0.187185	0.183338	-1.02098	0.307263	0.788747	FBgn0037686	FBgn0037686	SO0001217:protein_coding_gene	Ribosomal protein L34b	RpL34b	FBgn0037686	24693.6	-0.136048	0.183337	-0.742065	0.458048	0.808797	FBgn0037686	FBgn0037686	SO0001217:protein_coding_gene	Ribosomal protein L34b	RpL34b
FBgn0038353	575.838	-1.47634	1.44665	-1.02053	0.307479	0.788747	FBgn0038353	FBgn0038353	SO0001217:protein_coding_gene	-	CG5399	FBgn0038353	575.838	-1.47398	1.44761	-1.01822	0.308576	0.683912	FBgn0038353	FBgn0038353	SO0001217:protein_coding_gene	-	CG5399
FBgn0039848	36.649	0.565694	0.554199	1.02074	0.307376	0.788747	FBgn0039848	FBgn0039848	SO0001217:protein_coding_gene	Lysyl oxidase-like 1	Loxl1	FBgn0039848	36.649	1.11705	0.548487	2.03661	0.0416891	0.238209	FBgn0039848	FBgn0039848	SO0001217:protein_coding_gene	Lysyl oxidase-like 1	Loxl1
FBgn0040777	15914.9	0.0831509	0.0814131	1.02134	0.307091	0.788747	FBgn0040777	FBgn0040777	SO0001217:protein_coding_gene	-	CG14767	FBgn0040777	15914.9	-0.0559588	0.0814465	-0.687062	0.492044	0.830046	FBgn0040777	FBgn0040777	SO0001217:protein_coding_gene	-	CG14767
FBgn0041105	165.791	0.255492	0.249859	1.02255	0.306522	0.788747	FBgn0041105	FBgn0041105	SO0001217:protein_coding_gene	nervous fingers 2	nerfin-2	FBgn0041105	165.791	0.392468	0.24935	1.57397	0.115496	0.419004	FBgn0041105	FBgn0041105	SO0001217:protein_coding_gene	nervous fingers 2	nerfin-2
FBgn0050424	214.314	-0.448522	0.438738	-1.0223	0.306639	0.788747	FBgn0050424	FBgn0050424	SO0001217:protein_coding_gene	cGAS-like receptor 2	cGlr2	FBgn0050424	214.314	-0.82263	0.44018	-1.86885	0.0616441	0.295508	FBgn0050424	FBgn0050424	SO0001217:protein_coding_gene	cGAS-like receptor 2	cGlr2
FBgn0051680	129.286	5.38072	5.26754	1.02149	0.307024	0.788747	FBgn0051680	FBgn0051680	SO0001217:protein_coding_gene	-	CG31680	FBgn0051680	129.286	5.30631	5.26754	1.00736	0.313762	0.688729	FBgn0051680	FBgn0051680	SO0001217:protein_coding_gene	-	CG31680
FBgn0052061	118.437	5.39088	5.26754	1.02342	0.306111	0.788747	FBgn0052061	FBgn0052061	SO0001217:protein_coding_gene	-	CG32061	FBgn0052061	118.437	6.33294	5.26754	1.20226	0.229264	0.594893	FBgn0052061	FBgn0052061	SO0001217:protein_coding_gene	-	CG32061
FBgn0259678	1763.75	-0.278697	0.272837	-1.02148	0.307028	0.788747	FBgn0259678	FBgn0259678	SO0001217:protein_coding_gene	spaghetti-squash activator	sqa	FBgn0259678	1763.75	-0.27581	0.272858	-1.01082	0.312102	0.687324	FBgn0259678	FBgn0259678	SO0001217:protein_coding_gene	spaghetti-squash activator	sqa
FBgn0261439	16850.3	-0.121132	0.11842	-1.0229	0.306353	0.788747	FBgn0261439	FBgn0261439	SO0001217:protein_coding_gene	Succinate dehydrogenase, subunit A (flavoprotein)	SdhA	FBgn0261439	16850.3	-0.102804	0.118423	-0.868108	0.385335	0.75522	FBgn0261439	FBgn0261439	SO0001217:protein_coding_gene	Succinate dehydrogenase, subunit A (flavoprotein)	SdhA
FBgn0261444	10448.8	-0.150867	0.147579	-1.02228	0.306649	0.788747	FBgn0261444	FBgn0261444	SO0001217:protein_coding_gene	-	CG3638	FBgn0261444	10448.8	-0.210734	0.147595	-1.42779	0.153353	0.487474	FBgn0261444	FBgn0261444	SO0001217:protein_coding_gene	-	CG3638
FBgn0264273	2646.58	-0.257195	0.251976	-1.02071	0.30739	0.788747	FBgn0264273	FBgn0264273	SO0001217:protein_coding_gene	Semaphorin 2b	Sema2b	FBgn0264273	2646.58	-0.418714	0.252052	-1.66122	0.096669	0.377842	FBgn0264273	FBgn0264273	SO0001217:protein_coding_gene	Semaphorin 2b	Sema2b
FBgn0264912	2.14239	1.43704	1.40892	1.01996	0.307746	0.788747	FBgn0264912	FBgn0264912	SO0002127:lncRNA_gene	long non-coding RNA:CR44103	lncRNA:CR44103	FBgn0264912	2.14239	0.0859616	1.55321	0.0553444	0.955864	NA	FBgn0264912	FBgn0264912	SO0002127:lncRNA_gene	long non-coding RNA:CR44103	lncRNA:CR44103
FBgn0266737	6.74179	0.891921	0.87206	1.02277	0.306415	0.788747	FBgn0266737	FBgn0266737	SO0002182:antisense_lncRNA_gene	antisense RNA:CR45210	asRNA:CR45210	FBgn0266737	6.74179	1.15911	0.864602	1.34063	0.180039	0.529312	FBgn0266737	FBgn0266737	SO0002182:antisense_lncRNA_gene	antisense RNA:CR45210	asRNA:CR45210
FBgn0266858	3.67916	0.957253	0.938441	1.02005	0.307707	0.788747	FBgn0266858	FBgn0266858	SO0002127:lncRNA_gene	long non-coding RNA:CR45319	lncRNA:CR45319	FBgn0266858	3.67916	0.454921	0.976159	0.466032	0.641193	0.914735	FBgn0266858	FBgn0266858	SO0002127:lncRNA_gene	long non-coding RNA:CR45319	lncRNA:CR45319
FBgn0267181	244.29	-0.25788	0.252881	-1.01977	0.307838	0.788787	FBgn0267181	FBgn0267181	SO0002182:antisense_lncRNA_gene	antisense RNA:CR45621	asRNA:CR45621	FBgn0267181	244.29	-0.0793212	0.252319	-0.314368	0.753241	0.965219	FBgn0267181	FBgn0267181	SO0002182:antisense_lncRNA_gene	antisense RNA:CR45621	asRNA:CR45621
FBgn0017558	13718.2	0.172713	0.169501	1.01895	0.308226	0.789642	FBgn0017558	FBgn0017558	SO0001217:protein_coding_gene	Pyruvate dehydrogenase kinase	Pdk	FBgn0017558	13718.2	0.068879	0.169515	0.406331	0.6845	0.934496	FBgn0017558	FBgn0017558	SO0001217:protein_coding_gene	Pyruvate dehydrogenase kinase	Pdk
FBgn0001250	3700.23	-0.153328	0.150556	-1.01841	0.308483	0.789893	FBgn0001250	FBgn0001250	SO0001217:protein_coding_gene	inflated	if	FBgn0001250	3700.23	-0.100869	0.15055	-0.670003	0.502856	0.836478	FBgn0001250	FBgn0001250	SO0001217:protein_coding_gene	inflated	if
FBgn0003209	4626.06	-0.146472	0.143832	-1.01835	0.30851	0.789893	FBgn0003209	FBgn0003209	SO0001217:protein_coding_gene	raw	raw	FBgn0003209	4626.06	0.00491009	0.143789	0.0341479	0.972759	0.995096	FBgn0003209	FBgn0003209	SO0001217:protein_coding_gene	raw	raw
FBgn0030039	304.306	-0.267589	0.262745	-1.01844	0.30847	0.789893	FBgn0030039	FBgn0030039	SO0001217:protein_coding_gene	-	CG12123	FBgn0030039	304.306	-0.171846	0.262554	-0.654517	0.512779	0.843581	FBgn0030039	FBgn0030039	SO0001217:protein_coding_gene	-	CG12123
FBgn0033277	6.9228	0.810237	0.796071	1.0178	0.308775	0.789893	FBgn0033277	FBgn0033277	SO0001217:protein_coding_gene	-	CG14760	FBgn0033277	6.9228	0.614155	0.806487	0.761518	0.446348	0.800183	FBgn0033277	FBgn0033277	SO0001217:protein_coding_gene	-	CG14760
FBgn0036494	2340.09	0.137683	0.135275	1.0178	0.308772	0.789893	FBgn0036494	FBgn0036494	SO0001217:protein_coding_gene	Toll-6	Toll-6	FBgn0036494	2340.09	0.262584	0.135216	1.94196	0.0521425	0.271072	FBgn0036494	FBgn0036494	SO0001217:protein_coding_gene	Toll-6	Toll-6
FBgn0036509	3970.59	0.144453	0.141964	1.01753	0.308899	0.789893	FBgn0036509	FBgn0036509	SO0001217:protein_coding_gene	-	CG7739	FBgn0036509	3970.59	0.0973749	0.141999	0.685744	0.492874	0.830808	FBgn0036509	FBgn0036509	SO0001217:protein_coding_gene	-	CG7739
FBgn0037746	188.972	-1.09996	1.08029	-1.01821	0.308579	0.789893	FBgn0037746	FBgn0037746	SO0001217:protein_coding_gene	-	CG8478	FBgn0037746	188.972	-0.999738	1.07952	-0.926094	0.354397	0.727818	FBgn0037746	FBgn0037746	SO0001217:protein_coding_gene	-	CG8478
FBgn0044011	314.684	-0.283722	0.278797	-1.01767	0.308836	0.789893	FBgn0044011	FBgn0044011	SO0001217:protein_coding_gene	Serpin 43Ad	Spn43Ad	FBgn0044011	314.684	-0.405769	0.279269	-1.45297	0.146233	0.475551	FBgn0044011	FBgn0044011	SO0001217:protein_coding_gene	Serpin 43Ad	Spn43Ad
FBgn0051660	7207.43	0.197399	0.194007	1.01748	0.308925	0.789893	FBgn0051660	FBgn0051660	SO0001217:protein_coding_gene	smog	smog	FBgn0051660	7207.43	0.31902	0.193994	1.64448	0.100077	0.385297	FBgn0051660	FBgn0051660	SO0001217:protein_coding_gene	smog	smog
FBgn0052088	6.15211	0.930007	0.914001	1.01751	0.30891	0.789893	FBgn0052088	FBgn0052088	SO0001217:protein_coding_gene	sisters unbound	sunn	FBgn0052088	6.15211	1.28241	0.896693	1.43015	0.152673	0.486519	FBgn0052088	FBgn0052088	SO0001217:protein_coding_gene	sisters unbound	sunn
FBgn0266275	8.36123	-0.767119	0.75357	-1.01798	0.308688	0.789893	FBgn0266275	FBgn0266275	SO0002182:antisense_lncRNA_gene	antisense RNA:CR44960	asRNA:CR44960	FBgn0266275	8.36123	-1.04578	0.769622	-1.35883	0.174201	0.519923	FBgn0266275	FBgn0266275	SO0002182:antisense_lncRNA_gene	antisense RNA:CR44960	asRNA:CR44960
FBgn0000594	32.6262	-0.351043	0.345181	-1.01698	0.309162	0.789976	FBgn0000594	FBgn0000594	SO0001217:protein_coding_gene	Esterase P	Est-P	FBgn0000594	32.6262	0.00995985	0.339094	0.0293719	0.976568	0.995096	FBgn0000594	FBgn0000594	SO0001217:protein_coding_gene	Esterase P	Est-P
FBgn0020513	12286.4	0.490646	0.482439	1.01701	0.309149	0.789976	FBgn0020513	FBgn0020513	SO0001217:protein_coding_gene	PAICS bifunctional enzyme	Paics	FBgn0020513	12286.4	-0.219804	0.482469	-0.455581	0.648692	0.917436	FBgn0020513	FBgn0020513	SO0001217:protein_coding_gene	PAICS bifunctional enzyme	Paics
FBgn0034938	566.453	-0.119754	0.117784	-1.01672	0.309285	0.789976	FBgn0034938	FBgn0034938	SO0001217:protein_coding_gene	-	CG3803	FBgn0034938	566.453	-0.0851617	0.117804	-0.722912	0.469734	0.818004	FBgn0034938	FBgn0034938	SO0001217:protein_coding_gene	-	CG3803
FBgn0035022	217.151	0.449391	0.441808	1.01716	0.309076	0.789976	FBgn0035022	FBgn0035022	SO0001217:protein_coding_gene	-	CG11413	FBgn0035022	217.151	0.0114332	0.443047	0.0258059	0.979412	0.995096	FBgn0035022	FBgn0035022	SO0001217:protein_coding_gene	-	CG11413
FBgn0038742	1252.36	-0.259817	0.255537	-1.01675	0.309273	0.789976	FBgn0038742	FBgn0038742	SO0001217:protein_coding_gene	Activator-recruited cofactor subunit 42	Arc42	FBgn0038742	1252.36	-0.517929	0.255779	-2.02491	0.042877	0.241614	FBgn0038742	FBgn0038742	SO0001217:protein_coding_gene	Activator-recruited cofactor subunit 42	Arc42
FBgn0042101	27.7741	-1.53928	1.51375	-1.01687	0.309216	0.789976	FBgn0042101	FBgn0042101	SO0001217:protein_coding_gene	-	CG18744	FBgn0042101	27.7741	-1.51334	1.51546	-0.9986	0.317989	0.69317	FBgn0042101	FBgn0042101	SO0001217:protein_coding_gene	-	CG18744
FBgn0031560	989.933	-0.317038	0.311899	-1.01648	0.309403	0.790139	FBgn0031560	FBgn0031560	SO0001217:protein_coding_gene	-	CG16713	FBgn0031560	989.933	-0.479956	0.31208	-1.53793	0.124066	0.435506	FBgn0031560	FBgn0031560	SO0001217:protein_coding_gene	-	CG16713
FBgn0085380	3445.9	0.164492	0.161872	1.01618	0.309543	0.790355	FBgn0085380	FBgn0085380	SO0001217:protein_coding_gene	decima	dcma	FBgn0085380	3445.9	0.220328	0.161866	1.36118	0.173458	0.51836	FBgn0085380	FBgn0085380	SO0001217:protein_coding_gene	decima	dcma
FBgn0029518	5.82574	0.818177	0.805424	1.01583	0.309708	0.790359	FBgn0029518	FBgn0029518	SO0001217:protein_coding_gene	-	CG13376	FBgn0029518	5.82574	2.18949	0.737498	2.96881	0.00298953	0.0420673	FBgn0029518	FBgn0029518	SO0001217:protein_coding_gene	-	CG13376
FBgn0032193	488.13	-0.205551	0.20231	-1.01602	0.309619	0.790359	FBgn0032193	FBgn0032193	SO0001217:protein_coding_gene	-	CG5727	FBgn0032193	488.13	-0.0643858	0.20205	-0.318662	0.749983	0.964357	FBgn0032193	FBgn0032193	SO0001217:protein_coding_gene	-	CG5727
FBgn0052174	1367.76	0.212437	0.209109	1.01591	0.309671	0.790359	FBgn0052174	FBgn0052174	SO0001217:protein_coding_gene	Coenzyme Q4	Coq4	FBgn0052174	1367.76	0.376109	0.209005	1.79952	0.0719362	0.320595	FBgn0052174	FBgn0052174	SO0001217:protein_coding_gene	Coenzyme Q4	Coq4
FBgn0022740	4.26708	1.2098	1.19188	1.01504	0.310089	0.790772	FBgn0022740	FBgn0022740	SO0001217:protein_coding_gene	HLH54F	HLH54F	FBgn0022740	4.26708	0.282248	1.24428	0.226837	0.820551	0.983663	FBgn0022740	FBgn0022740	SO0001217:protein_coding_gene	HLH54F	HLH54F
FBgn0032817	4248.82	-0.19209	0.189243	-1.01504	0.310087	0.790772	FBgn0032817	FBgn0032817	SO0001217:protein_coding_gene	-	CG10631	FBgn0032817	4248.82	-0.170485	0.189249	-0.90085	0.367668	0.740863	FBgn0032817	FBgn0032817	SO0001217:protein_coding_gene	-	CG10631
FBgn0033349	1708.89	-0.124229	0.122368	-1.01521	0.310007	0.790772	FBgn0033349	FBgn0033349	SO0001217:protein_coding_gene	-	CG8243	FBgn0033349	1708.89	-0.0720539	0.122352	-0.588908	0.555923	0.869713	FBgn0033349	FBgn0033349	SO0001217:protein_coding_gene	-	CG8243
FBgn0266280	6.49669	-0.716799	0.705968	-1.01534	0.309943	0.790772	FBgn0266280	FBgn0266280	SO0002127:lncRNA_gene	long non-coding RNA:CR44965	lncRNA:CR44965	FBgn0266280	6.49669	-0.654418	0.704576	-0.928811	0.352987	0.726311	FBgn0266280	FBgn0266280	SO0002127:lncRNA_gene	long non-coding RNA:CR44965	lncRNA:CR44965
FBgn0264787	3.10052	-1.24851	1.23033	-1.01478	0.310212	0.790947	FBgn0264787	FBgn0264787	SO0002127:lncRNA_gene	long non-coding RNA:CR44017	lncRNA:CR44017	FBgn0264787	3.10052	-1.50381	1.26889	-1.18514	0.235962	0.60272	FBgn0264787	FBgn0264787	SO0002127:lncRNA_gene	long non-coding RNA:CR44017	lncRNA:CR44017
FBgn0024995	929.118	-0.263427	0.259738	-1.01421	0.310485	0.791365	FBgn0024995	FBgn0024995	SO0001217:protein_coding_gene	-	CG2680	FBgn0024995	929.118	-0.040845	0.259532	-0.15738	0.874946	0.995096	FBgn0024995	FBgn0024995	SO0001217:protein_coding_gene	-	CG2680
FBgn0031003	254.943	0.188056	0.185414	1.01424	0.310466	0.791365	FBgn0031003	FBgn0031003	SO0001217:protein_coding_gene	-	CG7889	FBgn0031003	254.943	0.0586048	0.186331	0.31452	0.753126	0.965219	FBgn0031003	FBgn0031003	SO0001217:protein_coding_gene	-	CG7889
FBgn0037022	937.976	0.141927	0.139995	1.0138	0.310679	0.791721	FBgn0037022	FBgn0037022	SO0001217:protein_coding_gene	-	CG11396	FBgn0037022	937.976	0.143182	0.140066	1.02224	0.306665	0.681928	FBgn0037022	FBgn0037022	SO0001217:protein_coding_gene	-	CG11396
FBgn0050460	3212.86	-0.248294	0.244992	-1.01348	0.310832	0.791971	FBgn0050460	FBgn0050460	SO0001217:protein_coding_gene	-	CG30460	FBgn0050460	3212.86	-0.137325	0.244966	-0.560587	0.575079	0.879281	FBgn0050460	FBgn0050460	SO0001217:protein_coding_gene	-	CG30460
FBgn0034363	144.703	-1.42127	1.40254	-1.01335	0.310893	0.791987	FBgn0034363	FBgn0034363	SO0001217:protein_coding_gene	-	CG5327	FBgn0034363	144.703	-0.466941	1.37563	-0.339439	0.734279	0.958191	FBgn0034363	FBgn0034363	SO0001217:protein_coding_gene	-	CG5327
FBgn0039387	6.37905	-2.17274	2.14445	-1.0132	0.310967	0.792035	FBgn0039387	FBgn0039387	SO0001217:protein_coding_gene	Multicopper oxidase 3	Mco3	FBgn0039387	6.37905	1.20896	1.84453	0.655432	0.51219	0.843373	FBgn0039387	FBgn0039387	SO0001217:protein_coding_gene	Multicopper oxidase 3	Mco3
FBgn0044823	666.94	-0.13073	0.129046	-1.01305	0.311035	0.792069	FBgn0044823	FBgn0044823	SO0001217:protein_coding_gene	Spec2	Spec2	FBgn0044823	666.94	0.018078	0.128719	0.140445	0.888309	0.995096	FBgn0044823	FBgn0044823	SO0001217:protein_coding_gene	Spec2	Spec2
FBgn0030351	181.321	0.30611	0.302278	1.01268	0.311214	0.792109	FBgn0030351	FBgn0030351	SO0001217:protein_coding_gene	-	CG1840	FBgn0030351	181.321	0.400028	0.302044	1.3244	0.18537	0.53719	FBgn0030351	FBgn0030351	SO0001217:protein_coding_gene	-	CG1840
FBgn0038597	303.01	-0.150238	0.148363	-1.01264	0.311234	0.792109	FBgn0038597	FBgn0038597	SO0001217:protein_coding_gene	-	CG8064	FBgn0038597	303.01	-0.0392498	0.147965	-0.265263	0.790807	0.976639	FBgn0038597	FBgn0038597	SO0001217:protein_coding_gene	-	CG8064
FBgn0086356	37.2689	-0.933419	0.921839	-1.01256	0.31127	0.792109	FBgn0086356	FBgn0086356	SO0001217:protein_coding_gene	tumbleweed	tum	FBgn0086356	37.2689	-0.750185	0.916928	-0.81815	0.413272	0.777652	FBgn0086356	FBgn0086356	SO0001217:protein_coding_gene	tumbleweed	tum
FBgn0278598	668.774	0.132559	0.130892	1.01274	0.311184	0.792109	FBgn0278598	FBgn0278598	SO0002127:lncRNA_gene	long non-coding RNA:CR46268	lncRNA:CR46268	FBgn0278598	668.774	0.163031	0.130916	1.24531	0.213018	0.574377	FBgn0278598	FBgn0278598	SO0002127:lncRNA_gene	long non-coding RNA:CR46268	lncRNA:CR46268
FBgn0032139	1159.51	0.214413	0.211844	1.01212	0.311478	0.792222	FBgn0032139	FBgn0032139	SO0001217:protein_coding_gene	-	CG13116	FBgn0032139	1159.51	0.431701	0.211699	2.03922	0.0414282	0.237432	FBgn0032139	FBgn0032139	SO0001217:protein_coding_gene	-	CG13116
FBgn0039696	623.324	0.155586	0.153707	1.01223	0.31143	0.792222	FBgn0039696	FBgn0039696	SO0001217:protein_coding_gene	R and B	Rnb	FBgn0039696	623.324	0.0973283	0.153952	0.632197	0.527258	0.854883	FBgn0039696	FBgn0039696	SO0001217:protein_coding_gene	R and B	Rnb
FBgn0050359	4493.91	-0.171063	0.168981	-1.01232	0.311385	0.792222	FBgn0050359	FBgn0050359	SO0001217:protein_coding_gene	Maltase A5	Mal-A5	FBgn0050359	4493.91	-0.354751	0.169055	-2.09844	0.0358665	0.216431	FBgn0050359	FBgn0050359	SO0001217:protein_coding_gene	Maltase A5	Mal-A5
FBgn0050365	557.186	3.8814	3.83732	1.01149	0.311783	0.792856	FBgn0050365	FBgn0050365	SO0001217:protein_coding_gene	spacewatch	spaw	FBgn0050365	557.186	0.145004	3.99561	0.0362907	0.971051	0.995096	FBgn0050365	FBgn0050365	SO0001217:protein_coding_gene	spacewatch	spaw
FBgn0260479	105.292	0.323989	0.320382	1.01126	0.311892	0.792996	FBgn0260479	FBgn0260479	SO0001217:protein_coding_gene	-	CG31904	FBgn0260479	105.292	0.414798	0.320001	1.29624	0.194894	0.549448	FBgn0260479	FBgn0260479	SO0001217:protein_coding_gene	-	CG31904
FBgn0034919	579.884	-0.146679	0.145163	-1.01045	0.312282	0.793523	FBgn0034919	FBgn0034919	SO0001217:protein_coding_gene	-	CG5569	FBgn0034919	579.884	-0.126181	0.145221	-0.868886	0.38491	0.755097	FBgn0034919	FBgn0034919	SO0001217:protein_coding_gene	-	CG5569
FBgn0037339	2600.29	0.0987839	0.0977702	1.01037	0.312319	0.793523	FBgn0037339	FBgn0037339	SO0001217:protein_coding_gene	Phosphatidylinositol 4-kinase II alpha	Pi4KIIalpha	FBgn0037339	2600.29	0.112711	0.0977957	1.15251	0.249111	0.620498	FBgn0037339	FBgn0037339	SO0001217:protein_coding_gene	Phosphatidylinositol 4-kinase II alpha	Pi4KIIalpha
FBgn0039705	870.156	-0.190297	0.188315	-1.01052	0.312244	0.793523	FBgn0039705	FBgn0039705	SO0001217:protein_coding_gene	Autophagy-related 16	Atg16	FBgn0039705	870.156	-0.188344	0.188382	-0.999797	0.317409	0.692546	FBgn0039705	FBgn0039705	SO0001217:protein_coding_gene	Autophagy-related 16	Atg16
FBgn0287604	4.13224	-1.22767	1.21486	-1.01054	0.312235	0.793523	FBgn0287604	FBgn0287604	SO0002182:antisense_lncRNA_gene	antisense RNA:CR46473	asRNA:CR46473	FBgn0287604	4.13224	-0.446492	1.16532	-0.383149	0.701609	0.942938	FBgn0287604	FBgn0287604	SO0002182:antisense_lncRNA_gene	antisense RNA:CR46473	asRNA:CR46473
FBgn0025519	797.919	-0.118438	0.117271	-1.00995	0.312518	0.793888	FBgn0025519	FBgn0025519	SO0001217:protein_coding_gene	fidipidine	fidipidine	FBgn0025519	797.919	0.0642905	0.116897	0.549975	0.582337	0.88349	FBgn0025519	FBgn0025519	SO0001217:protein_coding_gene	fidipidine	fidipidine
FBgn0021742	20.2013	-0.602395	0.596706	-1.00953	0.312719	0.794259	FBgn0021742	FBgn0021742	SO0001217:protein_coding_gene	C901	C901	FBgn0021742	20.2013	-0.302731	0.588762	-0.514182	0.607125	0.896826	FBgn0021742	FBgn0021742	SO0001217:protein_coding_gene	C901	C901
FBgn0037030	49.5895	0.376341	0.373022	1.0089	0.313024	0.794755	FBgn0037030	FBgn0037030	SO0001217:protein_coding_gene	-	CG3288	FBgn0037030	49.5895	0.866145	0.367718	2.35546	0.0184998	0.140345	FBgn0037030	FBgn0037030	SO0001217:protein_coding_gene	-	CG3288
FBgn0052133	1219.68	-0.143367	0.142102	-1.0089	0.313021	0.794755	FBgn0052133	FBgn0052133	SO0001217:protein_coding_gene	PAX transcription activation domain interacting protein	Ptip	FBgn0052133	1219.68	-0.0793658	0.142066	-0.558656	0.576396	0.880486	FBgn0052133	FBgn0052133	SO0001217:protein_coding_gene	PAX transcription activation domain interacting protein	Ptip
FBgn0010611	2418.93	-0.261957	0.259715	-1.00863	0.31315	0.79477	FBgn0010611	FBgn0010611	SO0001217:protein_coding_gene	HMG Coenzyme A synthase	Hmgs	FBgn0010611	2418.93	-0.311234	0.259756	-1.19818	0.230849	0.596331	FBgn0010611	FBgn0010611	SO0001217:protein_coding_gene	HMG Coenzyme A synthase	Hmgs
FBgn0036436	143.518	-0.528549	0.524097	-1.0085	0.313216	0.79477	FBgn0036436	FBgn0036436	SO0001217:protein_coding_gene	-	CG4914	FBgn0036436	143.518	-0.190809	0.52304	-0.364807	0.715255	0.950093	FBgn0036436	FBgn0036436	SO0001217:protein_coding_gene	-	CG4914
FBgn0260991	81.708	-1.20534	1.19527	-1.00843	0.313249	0.79477	FBgn0260991	FBgn0260991	SO0001217:protein_coding_gene	Inner centromere protein	Incenp	FBgn0260991	81.708	-1.09174	1.19255	-0.915462	0.359949	0.733355	FBgn0260991	FBgn0260991	SO0001217:protein_coding_gene	Inner centromere protein	Incenp
FBgn0266099	30.0597	-0.365499	0.362366	-1.00864	0.313145	0.79477	FBgn0266099	FBgn0266099	SO0001217:protein_coding_gene	-	CG44836	FBgn0266099	30.0597	-0.411283	0.364637	-1.12792	0.259352	0.633216	FBgn0266099	FBgn0266099	SO0001217:protein_coding_gene	-	CG44836
FBgn0051901	192.943	2.98651	2.96377	1.00767	0.313611	0.795547	FBgn0051901	FBgn0051901	SO0001217:protein_coding_gene	Mucin related 29B	Mur29B	FBgn0051901	192.943	3.46656	2.95255	1.17409	0.240359	0.608826	FBgn0051901	FBgn0051901	SO0001217:protein_coding_gene	Mucin related 29B	Mur29B
FBgn0004242	67322.2	0.228217	0.226562	1.0073	0.313789	0.795587	FBgn0004242	FBgn0004242	SO0001217:protein_coding_gene	Synaptotagmin 1	Syt1	FBgn0004242	67322.2	0.31839	0.226562	1.40531	0.159928	0.497087	FBgn0004242	FBgn0004242	SO0001217:protein_coding_gene	Synaptotagmin 1	Syt1
FBgn0017578	1753.72	-0.0885596	0.0879087	-1.0074	0.313741	0.795587	FBgn0017578	FBgn0017578	SO0001217:protein_coding_gene	Max	Max	FBgn0017578	1753.72	-0.120731	0.0880264	-1.37153	0.170209	0.51407	FBgn0017578	FBgn0017578	SO0001217:protein_coding_gene	Max	Max
FBgn0020385	7594.31	-0.319021	0.316799	-1.00702	0.313927	0.795587	FBgn0020385	FBgn0020385	SO0001217:protein_coding_gene	pugilist	pug	FBgn0020385	7594.31	-0.787507	0.316856	-2.48538	0.0129413	0.112529	FBgn0020385	FBgn0020385	SO0001217:protein_coding_gene	pugilist	pug
FBgn0035263	142.199	-2.44116	2.42434	-1.00694	0.313965	0.795587	FBgn0035263	FBgn0035263	SO0001217:protein_coding_gene	-	CG12035	FBgn0035263	142.199	-0.163481	2.21377	-0.0738474	0.941132	0.995096	FBgn0035263	FBgn0035263	SO0001217:protein_coding_gene	-	CG12035
FBgn0036411	98.644	0.280212	0.278308	1.00684	0.314011	0.795587	FBgn0036411	FBgn0036411	SO0001217:protein_coding_gene	Sox21a	Sox21a	FBgn0036411	98.644	0.30653	0.27841	1.101	0.270896	0.645749	FBgn0036411	FBgn0036411	SO0001217:protein_coding_gene	Sox21a	Sox21a
FBgn0050054	793.578	0.497999	0.494614	1.00684	0.31401	0.795587	FBgn0050054	FBgn0050054	SO0001217:protein_coding_gene	-	CG30054	FBgn0050054	793.578	-0.2211	0.495051	-0.44662	0.655149	0.920645	FBgn0050054	FBgn0050054	SO0001217:protein_coding_gene	-	CG30054
FBgn0263601	1988.35	-0.0915668	0.0909341	-1.00696	0.313955	0.795587	FBgn0263601	FBgn0263601	SO0001217:protein_coding_gene	mind bomb 1	mib1	FBgn0263601	1988.35	-0.141043	0.0910593	-1.54891	0.121403	0.430743	FBgn0263601	FBgn0263601	SO0001217:protein_coding_gene	mind bomb 1	mib1
FBgn0003068	4601.79	0.332743	0.330522	1.00672	0.31407	0.795596	FBgn0003068	FBgn0003068	SO0001217:protein_coding_gene	period	per	FBgn0003068	4601.79	0.162603	0.330552	0.491913	0.622781	0.906166	FBgn0003068	FBgn0003068	SO0001217:protein_coding_gene	period	per
FBgn0034935	1303.38	0.223331	0.221967	1.00615	0.314344	0.796105	FBgn0034935	FBgn0034935	SO0001217:protein_coding_gene	Orcokinin	Orcokinin	FBgn0034935	1303.38	0.372759	0.221887	1.67995	0.0929671	0.370921	FBgn0034935	FBgn0034935	SO0001217:protein_coding_gene	Orcokinin	Orcokinin
FBgn0266844	3.58727	1.49517	1.48614	1.00607	0.314381	0.796105	FBgn0266844	FBgn0266844	SO0002127:lncRNA_gene	long non-coding RNA:CR45306	lncRNA:CR45306	FBgn0266844	3.58727	0.544651	1.52774	0.356508	0.72146	0.952794	FBgn0266844	FBgn0266844	SO0002127:lncRNA_gene	long non-coding RNA:CR45306	lncRNA:CR45306
FBgn0036258	11393.2	-0.1205	0.119789	-1.00593	0.314447	0.796134	FBgn0036258	FBgn0036258	SO0001217:protein_coding_gene	eukaryotic translation initiation factor 3 subunit l	eIF3l	FBgn0036258	11393.2	-0.102251	0.119793	-0.853566	0.393346	0.760995	FBgn0036258	FBgn0036258	SO0001217:protein_coding_gene	eukaryotic translation initiation factor 3 subunit l	eIF3l
FBgn0263081	361.223	2.53009	2.51604	1.00558	0.314616	0.796421	FBgn0263081	FBgn0263081	SO0001217:protein_coding_gene	-	CG43349	FBgn0263081	361.223	1.04627	2.65412	0.394206	0.693429	0.938945	FBgn0263081	FBgn0263081	SO0001217:protein_coding_gene	-	CG43349
FBgn0024728	5833.72	0.196213	0.195173	1.00533	0.314738	0.796464	FBgn0024728	FBgn0024728	SO0001217:protein_coding_gene	SLo interacting protein 1	Slip1	FBgn0024728	5833.72	0.16782	0.195187	0.859791	0.389904	0.757756	FBgn0024728	FBgn0024728	SO0001217:protein_coding_gene	SLo interacting protein 1	Slip1
FBgn0053475	2.3455	1.20601	1.19963	1.00532	0.314743	0.796464	FBgn0053475	FBgn0053475	SO0001217:protein_coding_gene	-	CG33475	FBgn0053475	2.3455	0.401512	1.27454	0.315024	0.752743	NA	FBgn0053475	FBgn0053475	SO0001217:protein_coding_gene	-	CG33475
FBgn0040038	293.221	-1.98516	1.97524	-1.00502	0.314885	0.796686	FBgn0040038	FBgn0040038	SO0001217:protein_coding_gene	kelch like family member 10	klhl10	FBgn0040038	293.221	-2.50769	2.05949	-1.21762	0.223367	0.587728	FBgn0040038	FBgn0040038	SO0001217:protein_coding_gene	kelch like family member 10	klhl10
FBgn0030092	313.455	0.214045	0.21302	1.00481	0.314988	0.796787	FBgn0030092	FBgn0030092	SO0001217:protein_coding_gene	frataxin	fh	FBgn0030092	313.455	0.25602	0.213012	1.20191	0.2294	0.594893	FBgn0030092	FBgn0030092	SO0001217:protein_coding_gene	frataxin	fh
FBgn0259699	3857.84	-0.256709	0.255505	-1.00471	0.315036	0.796787	FBgn0259699	FBgn0259699	SO0001217:protein_coding_gene	-	CG42353	FBgn0259699	3857.84	-0.436252	0.255562	-1.70703	0.0878165	0.35946	FBgn0259699	FBgn0259699	SO0001217:protein_coding_gene	-	CG42353
FBgn0000451	276.438	0.444688	0.442781	1.00431	0.315231	0.797142	FBgn0000451	FBgn0000451	SO0001217:protein_coding_gene	ectodermal	ect	FBgn0000451	276.438	0.882918	0.442049	1.99733	0.0457892	0.251811	FBgn0000451	FBgn0000451	SO0001217:protein_coding_gene	ectodermal	ect
FBgn0261536	55.3896	2.87607	2.86432	1.0041	0.315328	0.797248	FBgn0261536	FBgn0261536	SO0001217:protein_coding_gene	-	CG42660	FBgn0261536	55.3896	0.084531	3.01026	0.028081	0.977598	0.995096	FBgn0261536	FBgn0261536	SO0001217:protein_coding_gene	-	CG42660
FBgn0031942	15104.9	-1.03521	1.03185	-1.00325	0.31574	0.797812	FBgn0031942	FBgn0031942	SO0001217:protein_coding_gene	-	CG7203	FBgn0031942	15104.9	-1.36077	1.03187	-1.31875	0.187253	0.539022	FBgn0031942	FBgn0031942	SO0001217:protein_coding_gene	-	CG7203
FBgn0032656	2090.02	0.141467	0.14103	1.0031	0.315815	0.797812	FBgn0032656	FBgn0032656	SO0001217:protein_coding_gene	-	CG5674	FBgn0032656	2090.02	0.198737	0.141016	1.40932	0.158741	0.495346	FBgn0032656	FBgn0032656	SO0001217:protein_coding_gene	-	CG5674
FBgn0034898	52.9088	5.28311	5.26754	1.00296	0.315882	0.797812	FBgn0034898	FBgn0034898	SO0001217:protein_coding_gene	-	CG18128	FBgn0034898	52.9088	4.75468	5.26754	0.902638	0.366718	0.740656	FBgn0034898	FBgn0034898	SO0001217:protein_coding_gene	-	CG18128
FBgn0038405	578.475	0.669389	0.667384	1.003	0.315859	0.797812	FBgn0038405	FBgn0038405	SO0001217:protein_coding_gene	-	CG8927	FBgn0038405	578.475	-0.119921	0.667913	-0.179546	0.857509	0.994206	FBgn0038405	FBgn0038405	SO0001217:protein_coding_gene	-	CG8927
FBgn0039634	3192.12	0.116095	0.115731	1.00314	0.315792	0.797812	FBgn0039634	FBgn0039634	SO0001217:protein_coding_gene	alpha-Mannosidase class I b	alpha-Man-Ib	FBgn0039634	3192.12	0.0805058	0.115779	0.695342	0.486841	0.827834	FBgn0039634	FBgn0039634	SO0001217:protein_coding_gene	alpha-Mannosidase class I b	alpha-Man-Ib
FBgn0263449	13.136	-2.82934	2.82044	-1.00316	0.315785	0.797812	FBgn0263449	FBgn0263449	SO0002182:antisense_lncRNA_gene	antisense RNA:CR43472	asRNA:CR43472	FBgn0263449	13.136	-2.78873	2.82044	-0.988757	0.322782	0.698029	FBgn0263449	FBgn0263449	SO0002182:antisense_lncRNA_gene	antisense RNA:CR43472	asRNA:CR43472
FBgn0013750	4763.08	0.0699654	0.0697862	1.00257	0.316069	0.798005	FBgn0013750	FBgn0013750	SO0001217:protein_coding_gene	ADP ribosylation factor 6	Arf6	FBgn0013750	4763.08	0.203763	0.069719	2.92263	0.0034709	0.0464405	FBgn0013750	FBgn0013750	SO0001217:protein_coding_gene	ADP ribosylation factor 6	Arf6
FBgn0030691	124.43	0.787922	0.785891	1.00258	0.316062	0.798005	FBgn0030691	FBgn0030691	SO0001217:protein_coding_gene	EF-hand domain containing 1.1	Efhc1.1	FBgn0030691	124.43	0.791125	0.786136	1.00635	0.314249	0.689478	FBgn0030691	FBgn0030691	SO0001217:protein_coding_gene	EF-hand domain containing 1.1	Efhc1.1
FBgn0039631	340.834	0.118082	0.117826	1.00218	0.316258	0.798344	FBgn0039631	FBgn0039631	SO0001217:protein_coding_gene	Sirtuin 7	Sirt7	FBgn0039631	340.834	0.195751	0.117597	1.66459	0.0959945	0.376218	FBgn0039631	FBgn0039631	SO0001217:protein_coding_gene	Sirtuin 7	Sirt7
FBgn0033659	49.3754	0.706423	0.705029	1.00198	0.316355	0.798448	FBgn0033659	FBgn0033659	SO0001217:protein_coding_gene	Death associated molecule related to Mch2 caspase	Damm	FBgn0033659	49.3754	1.19126	0.698469	1.70553	0.0880958	0.360117	FBgn0033659	FBgn0033659	SO0001217:protein_coding_gene	Death associated molecule related to Mch2 caspase	Damm
FBgn0032728	779.14	0.119646	0.119423	1.00186	0.316411	0.79845	FBgn0032728	FBgn0032728	SO0001217:protein_coding_gene	Transport and Golgi organization 6	Tango6	FBgn0032728	779.14	0.0803811	0.119624	0.671949	0.501616	0.835102	FBgn0032728	FBgn0032728	SO0001217:protein_coding_gene	Transport and Golgi organization 6	Tango6
FBgn0259965	138.009	5.27586	5.26754	1.00158	0.316547	0.798654	FBgn0259965	FBgn0259965	SO0001217:protein_coding_gene	Seminal fluid protein 35C	Sfp35C	FBgn0259965	138.009	5.05427	5.26754	0.959512	0.337301	0.710751	FBgn0259965	FBgn0259965	SO0001217:protein_coding_gene	Seminal fluid protein 35C	Sfp35C
FBgn0028938	130.205	0.426137	0.425529	1.00143	0.31662	0.798699	FBgn0028938	FBgn0028938	SO0001217:protein_coding_gene	-	Vajk1	FBgn0028938	130.205	0.146241	0.426723	0.342708	0.731818	0.956742	FBgn0028938	FBgn0028938	SO0001217:protein_coding_gene	-	Vajk1
FBgn0000395	1119.72	-0.139745	0.139565	-1.00129	0.316688	0.798732	FBgn0000395	FBgn0000395	SO0001217:protein_coding_gene	crossveinless 2	cv-2	FBgn0000395	1119.72	-0.152678	0.139652	-1.09327	0.274274	0.649161	FBgn0000395	FBgn0000395	SO0001217:protein_coding_gene	crossveinless 2	cv-2
FBgn0032122	770.296	-1.92261	1.92192	-1.00036	0.317138	0.79903	FBgn0032122	FBgn0032122	SO0001217:protein_coding_gene	-	CG31883	FBgn0032122	770.296	-1.86649	1.92115	-0.971551	0.331274	0.705933	FBgn0032122	FBgn0032122	SO0001217:protein_coding_gene	-	CG31883
FBgn0033602	2389.68	-0.27141	0.271307	-1.00038	0.317127	0.79903	FBgn0033602	FBgn0033602	SO0001217:protein_coding_gene	Cuticular protein 47Ee	Cpr47Ee	FBgn0033602	2389.68	-0.448758	0.271389	-1.65356	0.0982174	0.380713	FBgn0033602	FBgn0033602	SO0001217:protein_coding_gene	Cuticular protein 47Ee	Cpr47Ee
FBgn0034433	5643.24	0.129868	0.129765	1.0008	0.316925	0.79903	FBgn0034433	FBgn0034433	SO0001217:protein_coding_gene	Endophilin B	EndoB	FBgn0034433	5643.24	0.199382	0.129756	1.5366	0.124391	0.436079	FBgn0034433	FBgn0034433	SO0001217:protein_coding_gene	Endophilin B	EndoB
FBgn0034664	256.926	-0.776432	0.775781	-1.00084	0.316905	0.79903	FBgn0034664	FBgn0034664	SO0001217:protein_coding_gene	-	CG4377	FBgn0034664	256.926	-0.824951	0.776223	-1.06278	0.287883	0.66404	FBgn0034664	FBgn0034664	SO0001217:protein_coding_gene	-	CG4377
FBgn0050391	65.3496	5.27043	5.26754	1.00055	0.317045	0.79903	FBgn0050391	FBgn0050391	SO0001217:protein_coding_gene	-	CG30391	FBgn0050391	65.3496	5.57193	5.26754	1.05779	0.290153	0.665444	FBgn0050391	FBgn0050391	SO0001217:protein_coding_gene	-	CG30391
FBgn0261573	2226.52	-0.104143	0.104088	-1.00053	0.317054	0.79903	FBgn0261573	FBgn0261573	SO0001217:protein_coding_gene	CoRest	CoRest	FBgn0261573	2226.52	-0.0836168	0.104108	-0.803172	0.421875	0.784663	FBgn0261573	FBgn0261573	SO0001217:protein_coding_gene	CoRest	CoRest
FBgn0030993	160.2	-0.813168	0.813248	-0.999902	0.317358	0.799446	FBgn0030993	FBgn0030993	SO0001217:protein_coding_gene	Mec2	Mec2	FBgn0030993	160.2	-0.36396	0.812014	-0.448219	0.653995	0.919872	FBgn0030993	FBgn0030993	SO0001217:protein_coding_gene	Mec2	Mec2
FBgn0035923	483.66	0.172247	0.172348	0.999412	0.317595	0.799626	FBgn0035923	FBgn0035923	SO0001217:protein_coding_gene	-	CG6511	FBgn0035923	483.66	0.221454	0.172318	1.28515	0.19874	0.554686	FBgn0035923	FBgn0035923	SO0001217:protein_coding_gene	-	CG6511
FBgn0040389	602.048	-0.18761	0.187682	-0.999614	0.317497	0.799626	FBgn0040389	FBgn0040389	SO0001217:protein_coding_gene	mitochondrial ribosomal protein L14	mRpL14	FBgn0040389	602.048	-0.127896	0.187639	-0.681607	0.495488	0.831545	FBgn0040389	FBgn0040389	SO0001217:protein_coding_gene	mitochondrial ribosomal protein L14	mRpL14
FBgn0264952	11.6993	0.53711	0.537413	0.999436	0.317583	0.799626	FBgn0264952	FBgn0264952	SO0002127:lncRNA_gene	long non-coding RNA:CR44121	lncRNA:CR44121	FBgn0264952	11.6993	1.07851	0.518724	2.07917	0.0376018	0.223745	FBgn0264952	FBgn0264952	SO0002127:lncRNA_gene	long non-coding RNA:CR44121	lncRNA:CR44121
FBgn0005779	32.8047	5.26147	5.26754	0.998848	0.317868	0.799981	FBgn0005779	FBgn0005779	SO0001217:protein_coding_gene	Protein phosphatase D6	PpD6	FBgn0005779	32.8047	5.11599	5.26754	0.97123	0.331434	0.706061	FBgn0005779	FBgn0005779	SO0001217:protein_coding_gene	Protein phosphatase D6	PpD6
FBgn0030599	73.2831	3.1825	3.19003	0.997638	0.318455	0.799981	FBgn0030599	FBgn0030599	SO0001217:protein_coding_gene	-	CG9030	FBgn0030599	73.2831	3.25814	3.18837	1.02188	0.306837	0.681989	FBgn0030599	FBgn0030599	SO0001217:protein_coding_gene	-	CG9030
FBgn0032847	592.181	-0.156812	0.157164	-0.997766	0.318393	0.799981	FBgn0032847	FBgn0032847	SO0001217:protein_coding_gene	TBP-associated factor 13	Taf13	FBgn0032847	592.181	-0.0213	0.156905	-0.135751	0.892018	0.995096	FBgn0032847	FBgn0032847	SO0001217:protein_coding_gene	TBP-associated factor 13	Taf13
FBgn0033862	443.599	2.4998	2.50524	0.997831	0.318361	0.799981	FBgn0033862	FBgn0033862	SO0001217:protein_coding_gene	-	CG6209	FBgn0033862	443.599	-1.5156	2.74518	-0.552095	0.580883	0.882768	FBgn0033862	FBgn0033862	SO0001217:protein_coding_gene	-	CG6209
FBgn0034535	426.535	-0.228723	0.229261	-0.997655	0.318447	0.799981	FBgn0034535	FBgn0034535	SO0001217:protein_coding_gene	-	CG11110	FBgn0034535	426.535	-0.179892	0.229234	-0.784751	0.4326	0.792243	FBgn0034535	FBgn0034535	SO0001217:protein_coding_gene	-	CG11110
FBgn0036016	253.041	0.561292	0.562432	0.997973	0.318293	0.799981	FBgn0036016	FBgn0036016	SO0001217:protein_coding_gene	-	CG3306	FBgn0036016	253.041	0.176814	0.563496	0.31378	0.753688	0.965219	FBgn0036016	FBgn0036016	SO0001217:protein_coding_gene	-	CG3306
FBgn0038676	169.31	-1.46507	1.46848	-0.997672	0.318438	0.799981	FBgn0038676	FBgn0038676	SO0001217:protein_coding_gene	-	CG6026	FBgn0038676	169.31	-0.857718	1.46767	-0.584407	0.558946	0.870795	FBgn0038676	FBgn0038676	SO0001217:protein_coding_gene	-	CG6026
FBgn0039178	2964.99	-0.155544	0.155866	-0.997933	0.318312	0.799981	FBgn0039178	FBgn0039178	SO0001217:protein_coding_gene	-	CG6356	FBgn0039178	2964.99	-0.334474	0.155985	-2.14427	0.0320115	0.200778	FBgn0039178	FBgn0039178	SO0001217:protein_coding_gene	-	CG6356
FBgn0040235	825.648	0.107736	0.10787	0.998759	0.317912	0.799981	FBgn0040235	FBgn0040235	SO0001217:protein_coding_gene	c12.1	c12.1	FBgn0040235	825.648	-0.0236404	0.108346	-0.218193	0.827279	0.985771	FBgn0040235	FBgn0040235	SO0001217:protein_coding_gene	c12.1	c12.1
FBgn0085421	13110.9	0.125855	0.126072	0.998274	0.318146	0.799981	FBgn0085421	FBgn0085421	SO0001217:protein_coding_gene	Exchange protein directly activated by cAMP	Epac	FBgn0085421	13110.9	0.128518	0.126077	1.01936	0.308032	0.683572	FBgn0085421	FBgn0085421	SO0001217:protein_coding_gene	Exchange protein directly activated by cAMP	Epac
FBgn0085446	16958	-0.206866	0.207319	-0.997815	0.318369	0.799981	FBgn0085446	FBgn0085446	SO0001217:protein_coding_gene	-	CG34417	FBgn0085446	16958	-0.185794	0.207321	-0.896169	0.370163	0.742087	FBgn0085446	FBgn0085446	SO0001217:protein_coding_gene	-	CG34417
FBgn0266644	15.461	1.97888	1.98186	0.998496	0.318039	0.799981	FBgn0266644	FBgn0266644	SO0002182:antisense_lncRNA_gene	antisense RNA:CR45151	asRNA:CR45151	FBgn0266644	15.461	1.98287	1.9851	0.998874	0.317856	0.693094	FBgn0266644	FBgn0266644	SO0002182:antisense_lncRNA_gene	antisense RNA:CR45151	asRNA:CR45151
FBgn0287767	1831.85	0.188388	0.188704	0.99833	0.31812	0.799981	FBgn0287767	FBgn0287767	SO0001217:protein_coding_gene	Cytosolic non-specific dipeptidase 2	Cndp2	FBgn0287767	1831.85	0.121536	0.188779	0.643802	0.519704	0.849236	FBgn0287767	FBgn0287767	SO0001217:protein_coding_gene	Cytosolic non-specific dipeptidase 2	Cndp2
FBgn0051446	73.2295	-2.40665	2.41335	-0.997224	0.318656	0.80022	FBgn0051446	FBgn0051446	SO0001217:protein_coding_gene	-	CG31446	FBgn0051446	73.2295	0.0923289	2.26344	0.0407915	0.967462	0.995096	FBgn0051446	FBgn0051446	SO0001217:protein_coding_gene	-	CG31446
FBgn0265447	68.6265	0.312299	0.313182	0.997179	0.318678	0.80022	FBgn0265447	FBgn0265447	SO0002127:lncRNA_gene	long non-coding RNA:CR44347	lncRNA:CR44347	FBgn0265447	68.6265	0.332595	0.313379	1.06132	0.288545	0.664584	FBgn0265447	FBgn0265447	SO0002127:lncRNA_gene	long non-coding RNA:CR44347	lncRNA:CR44347
FBgn0266204	49.0118	0.413468	0.414671	0.997099	0.318716	0.80022	FBgn0266204	FBgn0266204	SO0002127:lncRNA_gene	long non-coding RNA:CR44899	lncRNA:CR44899	FBgn0266204	49.0118	0.927365	0.409337	2.26553	0.0234802	0.163656	FBgn0266204	FBgn0266204	SO0002127:lncRNA_gene	long non-coding RNA:CR44899	lncRNA:CR44899
FBgn0051344	1808.02	-0.258679	0.259499	-0.99684	0.318842	0.800397	FBgn0051344	FBgn0051344	SO0001217:protein_coding_gene	-	CG31344	FBgn0051344	1808.02	-0.577321	0.2597	-2.22303	0.0262139	0.176371	FBgn0051344	FBgn0051344	SO0001217:protein_coding_gene	-	CG31344
FBgn0038369	667.935	-0.120476	0.120894	-0.996544	0.318986	0.80062	FBgn0038369	FBgn0038369	SO0001217:protein_coding_gene	Actin-related protein 2/3 complex, subunit 3A	Arpc3A	FBgn0038369	667.935	-0.0437363	0.120782	-0.362109	0.717271	0.95042	FBgn0038369	FBgn0038369	SO0001217:protein_coding_gene	Actin-related protein 2/3 complex, subunit 3A	Arpc3A
FBgn0287183	10189.1	0.228637	0.229472	0.99636	0.319075	0.800705	FBgn0287183	FBgn0287183	SO0001217:protein_coding_gene	lethal (3) 80Fg	l(3)80Fg	FBgn0287183	10189.1	0.372436	0.229463	1.62308	0.104573	0.395916	FBgn0287183	FBgn0287183	SO0001217:protein_coding_gene	lethal (3) 80Fg	l(3)80Fg
FBgn0051871	360.524	-0.242148	0.243121	-0.995997	0.319252	0.801008	FBgn0051871	FBgn0051871	SO0001217:protein_coding_gene	-	CG31871	FBgn0051871	360.524	-0.277948	0.243355	-1.14215	0.253391	0.626332	FBgn0051871	FBgn0051871	SO0001217:protein_coding_gene	-	CG31871
FBgn0038653	4807.74	0.212209	0.21309	0.995866	0.319315	0.801029	FBgn0038653	FBgn0038653	SO0001217:protein_coding_gene	alpha2-adrenergic-like octopamine receptor	Octalpha2R	FBgn0038653	4807.74	0.440122	0.21305	2.06582	0.0388455	0.228458	FBgn0038653	FBgn0038653	SO0001217:protein_coding_gene	alpha2-adrenergic-like octopamine receptor	Octalpha2R
FBgn0033368	5059.32	0.206942	0.207831	0.995724	0.319384	0.801063	FBgn0033368	FBgn0033368	SO0001217:protein_coding_gene	-	CG13743	FBgn0033368	5059.32	0.28085	0.207823	1.35139	0.176572	0.523247	FBgn0033368	FBgn0033368	SO0001217:protein_coding_gene	-	CG13743
FBgn0014455	3738.37	-0.294751	0.296138	-0.995314	0.319583	0.801424	FBgn0014455	FBgn0014455	SO0001217:protein_coding_gene	Adenosylhomocysteinase	Ahcy	FBgn0014455	3738.37	-0.461886	0.296189	-1.55943	0.118895	0.425878	FBgn0014455	FBgn0014455	SO0001217:protein_coding_gene	Adenosylhomocysteinase	Ahcy
FBgn0038508	4.61077	2.08616	2.09635	0.99514	0.319668	0.801497	FBgn0038508	FBgn0038508	SO0001217:protein_coding_gene	-	CG5866	FBgn0038508	4.61077	1.12305	2.11625	0.530678	0.595642	0.889629	FBgn0038508	FBgn0038508	SO0001217:protein_coding_gene	-	CG5866
FBgn0044046	9.84075	-0.594226	0.597211	-0.995001	0.319736	0.801528	FBgn0044046	FBgn0044046	SO0001217:protein_coding_gene	Insulin-like peptide 7	Ilp7	FBgn0044046	9.84075	-0.499019	0.594616	-0.83923	0.40134	0.767753	FBgn0044046	FBgn0044046	SO0001217:protein_coding_gene	Insulin-like peptide 7	Ilp7
FBgn0023477	9107.83	-0.242543	0.243846	-0.994657	0.319903	0.801531	FBgn0023477	FBgn0023477	SO0001217:protein_coding_gene	Transaldolase	Taldo	FBgn0023477	9107.83	-0.57126	0.243887	-2.34231	0.0191649	0.14362	FBgn0023477	FBgn0023477	SO0001217:protein_coding_gene	Transaldolase	Taldo
FBgn0034051	14067.6	0.108751	0.10932	0.994798	0.319834	0.801531	FBgn0034051	FBgn0034051	SO0001217:protein_coding_gene	Myelodysplasia/myeloid leukemia factor	Mlf	FBgn0034051	14067.6	0.107136	0.109326	0.979969	0.327101	0.701609	FBgn0034051	FBgn0034051	SO0001217:protein_coding_gene	Myelodysplasia/myeloid leukemia factor	Mlf
FBgn0261836	30287.3	0.316987	0.31867	0.994717	0.319874	0.801531	FBgn0261836	FBgn0261836	SO0001217:protein_coding_gene	Muscle-specific protein 300 kDa	Msp300	FBgn0261836	30287.3	0.404486	0.318669	1.2693	0.204335	0.563017	FBgn0261836	FBgn0261836	SO0001217:protein_coding_gene	Muscle-specific protein 300 kDa	Msp300
FBgn0061362	478.929	0.256241	0.257693	0.994367	0.320044	0.801745	FBgn0061362	FBgn0061362	SO0001217:protein_coding_gene	RNA polymerase III subunit K	Polr3K	FBgn0061362	478.929	0.27554	0.257732	1.0691	0.285026	0.661858	FBgn0061362	FBgn0061362	SO0001217:protein_coding_gene	RNA polymerase III subunit K	Polr3K
FBgn0003011	1730.31	0.209627	0.2109	0.993963	0.320241	0.801821	FBgn0003011	FBgn0003011	SO0001217:protein_coding_gene	ora transientless	ort	FBgn0003011	1730.31	0.158689	0.210958	0.752231	0.451912	0.803879	FBgn0003011	FBgn0003011	SO0001217:protein_coding_gene	ora transientless	ort
FBgn0010333	3276.82	0.0766391	0.0771025	0.99399	0.320228	0.801821	FBgn0010333	FBgn0010333	SO0001217:protein_coding_gene	Rac1	Rac1	FBgn0010333	3276.82	0.0926531	0.0771248	1.20134	0.229619	0.594987	FBgn0010333	FBgn0010333	SO0001217:protein_coding_gene	Rac1	Rac1
FBgn0039829	124.039	-0.183298	0.184387	-0.994095	0.320177	0.801821	FBgn0039829	FBgn0039829	SO0001217:protein_coding_gene	-	CG15561	FBgn0039829	124.039	-0.135344	0.1843	-0.734367	0.462725	0.812999	FBgn0039829	FBgn0039829	SO0001217:protein_coding_gene	-	CG15561
FBgn0000063	66.4442	-0.483385	0.486718	-0.993152	0.320636	0.801827	FBgn0000063	FBgn0000063	SO0001217:protein_coding_gene	Monopolar spindle 1	Mps1	FBgn0000063	66.4442	-0.356387	0.485852	-0.733531	0.463234	0.813389	FBgn0000063	FBgn0000063	SO0001217:protein_coding_gene	Monopolar spindle 1	Mps1
FBgn0023180	51.7369	-0.34664	0.349095	-0.992966	0.320727	0.801827	FBgn0023180	FBgn0023180	SO0001217:protein_coding_gene	Origin recognition complex subunit 6	Orc6	FBgn0023180	51.7369	-0.419496	0.350685	-1.19622	0.231612	0.597648	FBgn0023180	FBgn0023180	SO0001217:protein_coding_gene	Origin recognition complex subunit 6	Orc6
FBgn0029697	11.1788	-1.38122	1.39105	-0.992934	0.320742	0.801827	FBgn0029697	FBgn0029697	SO0001217:protein_coding_gene	-	CG15570	FBgn0029697	11.1788	-2.70906	1.53513	-1.76471	0.0776128	0.33517	FBgn0029697	FBgn0029697	SO0001217:protein_coding_gene	-	CG15570
FBgn0031868	641.317	-0.1261	0.126918	-0.993553	0.320441	0.801827	FBgn0031868	FBgn0031868	SO0001217:protein_coding_gene	Rat1 5'-3' exoribonuclease	Rat1	FBgn0031868	641.317	-0.192526	0.127243	-1.51305	0.130266	0.448114	FBgn0031868	FBgn0031868	SO0001217:protein_coding_gene	Rat1 5'-3' exoribonuclease	Rat1
FBgn0032788	10.7546	0.801975	0.80742	0.993256	0.320585	0.801827	FBgn0032788	FBgn0032788	SO0001217:protein_coding_gene	-	CG13084	FBgn0032788	10.7546	1.25017	0.796216	1.57014	0.116382	0.420604	FBgn0032788	FBgn0032788	SO0001217:protein_coding_gene	-	CG13084
FBgn0033979	7.6778	-0.883228	0.889383	-0.99308	0.320671	0.801827	FBgn0033979	FBgn0033979	SO0001217:protein_coding_gene	Cytochrome P450 6a19	Cyp6a19	FBgn0033979	7.6778	-1.17884	0.910802	-1.29429	0.195565	0.55	FBgn0033979	FBgn0033979	SO0001217:protein_coding_gene	Cytochrome P450 6a19	Cyp6a19
FBgn0039733	1118.45	-0.122805	0.123638	-0.993263	0.320582	0.801827	FBgn0039733	FBgn0039733	SO0001217:protein_coding_gene	-	CG11504	FBgn0039733	1118.45	-0.137223	0.123736	-1.10899	0.267434	0.642968	FBgn0039733	FBgn0039733	SO0001217:protein_coding_gene	-	CG11504
FBgn0041191	3246.8	-0.114335	0.115043	-0.993844	0.320299	0.801827	FBgn0041191	FBgn0041191	SO0001217:protein_coding_gene	Ras homolog enriched in brain	Rheb	FBgn0041191	3246.8	-0.269665	0.115174	-2.34138	0.0192126	0.143902	FBgn0041191	FBgn0041191	SO0001217:protein_coding_gene	Ras homolog enriched in brain	Rheb
FBgn0085451	2156.64	-0.146531	0.147515	-0.993328	0.32055	0.801827	FBgn0085451	FBgn0085451	SO0001217:protein_coding_gene	hat-trick	htk	FBgn0085451	2156.64	-0.27493	0.147655	-1.86198	0.0626057	0.297598	FBgn0085451	FBgn0085451	SO0001217:protein_coding_gene	hat-trick	htk
FBgn0030858	896.86	-0.0665919	0.0670763	-0.992778	0.320818	0.801879	FBgn0030858	FBgn0030858	SO0001217:protein_coding_gene	Integrator 2	IntS2	FBgn0030858	896.86	-0.00773447	0.0670008	-0.115438	0.908098	0.995096	FBgn0030858	FBgn0030858	SO0001217:protein_coding_gene	Integrator 2	IntS2
FBgn0023518	2039.31	0.133948	0.134972	0.992415	0.320995	0.802139	FBgn0023518	FBgn0023518	SO0001217:protein_coding_gene	trithorax-related	trr	FBgn0023518	2039.31	0.0125065	0.135112	0.0925644	0.92625	0.995096	FBgn0023518	FBgn0023518	SO0001217:protein_coding_gene	trithorax-related	trr
FBgn0029783	878.516	-0.141141	0.142246	-0.992229	0.321086	0.802139	FBgn0029783	FBgn0029783	SO0001217:protein_coding_gene	Sirtuin 4	Sirt4	FBgn0029783	878.516	-0.108353	0.14226	-0.761652	0.446268	0.800183	FBgn0029783	FBgn0029783	SO0001217:protein_coding_gene	Sirtuin 4	Sirt4
FBgn0263930	7731.06	0.250586	0.25255	0.992224	0.321088	0.802139	FBgn0263930	FBgn0263930	SO0001217:protein_coding_gene	division abnormally delayed	dally	FBgn0263930	7731.06	0.12952	0.252569	0.512812	0.608083	0.897323	FBgn0263930	FBgn0263930	SO0001217:protein_coding_gene	division abnormally delayed	dally
FBgn0010473	28506.3	0.223329	0.225133	0.99199	0.321202	0.802285	FBgn0010473	FBgn0010473	SO0001217:protein_coding_gene	turtle	tutl	FBgn0010473	28506.3	0.335824	0.22513	1.49169	0.135781	0.456559	FBgn0010473	FBgn0010473	SO0001217:protein_coding_gene	turtle	tutl
FBgn0034214	255.295	0.134732	0.13589	0.991479	0.321452	0.802769	FBgn0034214	FBgn0034214	SO0001217:protein_coding_gene	-	CG6550	FBgn0034214	255.295	0.13113	0.136196	0.962803	0.335646	0.709271	FBgn0034214	FBgn0034214	SO0001217:protein_coding_gene	-	CG6550
FBgn0000274	114.699	-2.43447	2.45898	-0.990032	0.322158	0.802825	FBgn0000274	FBgn0000274	SO0001217:protein_coding_gene	Protein kinase, cAMP-dependent, catalytic subunit 2	Pka-C2	FBgn0000274	114.699	-1.50231	2.3881	-0.629081	0.529296	0.855069	FBgn0000274	FBgn0000274	SO0001217:protein_coding_gene	Protein kinase, cAMP-dependent, catalytic subunit 2	Pka-C2
FBgn0015008	136.846	3.4827	3.51611	0.9905	0.32193	0.802825	FBgn0015008	FBgn0015008	SO0001217:protein_coding_gene	alpha actinin 3	Actn3	FBgn0015008	136.846	1.04633	3.66091	0.285812	0.775022	0.971169	FBgn0015008	FBgn0015008	SO0001217:protein_coding_gene	alpha actinin 3	Actn3
FBgn0020545	1718.96	-0.211042	0.213024	-0.990698	0.321833	0.802825	FBgn0020545	FBgn0020545	SO0001217:protein_coding_gene	kraken	kraken	FBgn0020545	1718.96	-0.123848	0.212987	-0.581483	0.560915	0.871671	FBgn0020545	FBgn0020545	SO0001217:protein_coding_gene	kraken	kraken
FBgn0028789	41.9141	0.770431	0.778398	0.989765	0.322289	0.802825	FBgn0028789	FBgn0028789	SO0001217:protein_coding_gene	Dorsocross1	Doc1	FBgn0028789	41.9141	0.273272	0.78662	0.3474	0.728291	0.954883	FBgn0028789	FBgn0028789	SO0001217:protein_coding_gene	Dorsocross1	Doc1
FBgn0031367	124.664	2.61387	2.63705	0.991209	0.321583	0.802825	FBgn0031367	FBgn0031367	SO0001217:protein_coding_gene	calcutta cup	c-cup	FBgn0031367	124.664	1.66985	2.70177	0.618058	0.536537	0.858441	FBgn0031367	FBgn0031367	SO0001217:protein_coding_gene	calcutta cup	c-cup
FBgn0039511	860.711	3.1422	3.1748	0.98973	0.322306	0.802825	FBgn0039511	FBgn0039511	SO0001217:protein_coding_gene	-	CG3330	FBgn0039511	860.711	0.656538	3.2657	0.201041	0.840667	0.988329	FBgn0039511	FBgn0039511	SO0001217:protein_coding_gene	-	CG3330
FBgn0050048	36.3276	3.2414	3.27378	0.990111	0.32212	0.802825	FBgn0050048	FBgn0050048	SO0001217:protein_coding_gene	-	CG30048	FBgn0050048	36.3276	1.04632	3.41957	0.305978	0.759621	0.967094	FBgn0050048	FBgn0050048	SO0001217:protein_coding_gene	-	CG30048
FBgn0051216	574.381	0.351354	0.354883	0.990057	0.322146	0.802825	FBgn0051216	FBgn0051216	SO0001217:protein_coding_gene	Nicotinamide amidase	Naam	FBgn0051216	574.381	1.22138	0.354096	3.44929	0.000562065	0.0128691	FBgn0051216	FBgn0051216	SO0001217:protein_coding_gene	Nicotinamide amidase	Naam
FBgn0051481	408.274	0.124959	0.126227	0.98995	0.322199	0.802825	FBgn0051481	FBgn0051481	SO0001217:protein_coding_gene	proboscipedia	pb	FBgn0051481	408.274	-0.155746	0.1277	-1.21962	0.222607	0.586494	FBgn0051481	FBgn0051481	SO0001217:protein_coding_gene	proboscipedia	pb
FBgn0052351	1596.75	2.86282	2.8905	0.990422	0.321968	0.802825	FBgn0052351	FBgn0052351	SO0001217:protein_coding_gene	Sperm-Leucylaminopeptidase 2	S-Lap2	FBgn0052351	1596.75	-0.293847	2.99421	-0.0981382	0.921823	0.995096	FBgn0052351	FBgn0052351	SO0001217:protein_coding_gene	Sperm-Leucylaminopeptidase 2	S-Lap2
FBgn0053669	49.1392	2.42682	2.45122	0.990047	0.322151	0.802825	FBgn0053669	FBgn0053669	SO0001217:protein_coding_gene	-	CG33669	FBgn0053669	49.1392	2.13783	2.46171	0.868433	0.385157	0.75522	FBgn0053669	FBgn0053669	SO0001217:protein_coding_gene	-	CG33669
FBgn0085246	14.5352	-0.557612	0.563109	-0.990239	0.322057	0.802825	FBgn0085246	FBgn0085246	SO0001217:protein_coding_gene	-	CG34217	FBgn0085246	14.5352	0.266991	0.531175	0.502642	0.615216	0.901198	FBgn0085246	FBgn0085246	SO0001217:protein_coding_gene	-	CG34217
FBgn0260456	626.127	-0.129115	0.130396	-0.990176	0.322088	0.802825	FBgn0260456	FBgn0260456	SO0001217:protein_coding_gene	-	CG4806	FBgn0260456	626.127	-0.237357	0.13086	-1.81382	0.0697051	0.315363	FBgn0260456	FBgn0260456	SO0001217:protein_coding_gene	-	CG4806
FBgn0261278	1978	-0.179043	0.180735	-0.990638	0.321862	0.802825	FBgn0261278	FBgn0261278	SO0001217:protein_coding_gene	grapes	grp	FBgn0261278	1978	-0.034457	0.180662	-0.190727	0.848739	0.990663	FBgn0261278	FBgn0261278	SO0001217:protein_coding_gene	grapes	grp
FBgn0263980	18541.6	0.218954	0.221148	0.990081	0.322134	0.802825	FBgn0263980	FBgn0263980	SO0001217:protein_coding_gene	Stac-like	Stacl	FBgn0263980	18541.6	0.362105	0.221142	1.63743	0.10154	0.388804	FBgn0263980	FBgn0263980	SO0001217:protein_coding_gene	Stac-like	Stacl
FBgn0028879	4538.41	0.178549	0.180462	0.989398	0.322468	0.802952	FBgn0028879	FBgn0028879	SO0001217:protein_coding_gene	-	CG15270	FBgn0028879	4538.41	0.249146	0.180453	1.38067	0.16738	0.5089	FBgn0028879	FBgn0028879	SO0001217:protein_coding_gene	-	CG15270
FBgn0035010	1649.21	0.221503	0.223858	0.989479	0.322429	0.802952	FBgn0035010	FBgn0035010	SO0001217:protein_coding_gene	-	CG13579	FBgn0035010	1649.21	0.227851	0.223879	1.01774	0.308802	0.683992	FBgn0035010	FBgn0035010	SO0001217:protein_coding_gene	-	CG13579
FBgn0010303	4681.72	0.169713	0.171565	0.989206	0.322562	0.802968	FBgn0010303	FBgn0010303	SO0001217:protein_coding_gene	hemipterous	hep	FBgn0010303	4681.72	0.195615	0.171569	1.14015	0.254222	0.6274	FBgn0010303	FBgn0010303	SO0001217:protein_coding_gene	hemipterous	hep
FBgn0039911	9148.89	0.168746	0.170595	0.989158	0.322586	0.802968	FBgn0039911	FBgn0039911	SO0001217:protein_coding_gene	-	CG1909	FBgn0039911	9148.89	0.31339	0.17058	1.8372	0.06618	0.306757	FBgn0039911	FBgn0039911	SO0001217:protein_coding_gene	-	CG1909
FBgn0016054	80.481	-0.251264	0.254109	-0.988805	0.322759	0.802984	FBgn0016054	FBgn0016054	SO0001217:protein_coding_gene	(6-4)-photolyase	phr6-4	FBgn0016054	80.481	-0.348874	0.255942	-1.3631	0.172852	0.517203	FBgn0016054	FBgn0016054	SO0001217:protein_coding_gene	(6-4)-photolyase	phr6-4
FBgn0053258	356.144	1.07912	1.09125	0.98888	0.322722	0.802984	FBgn0053258	FBgn0053258	SO0001217:protein_coding_gene	-	CG33258	FBgn0053258	356.144	1.45021	1.08933	1.33128	0.183096	0.533547	FBgn0053258	FBgn0053258	SO0001217:protein_coding_gene	-	CG33258
FBgn0085413	6886.39	0.142523	0.144128	0.988863	0.32273	0.802984	FBgn0085413	FBgn0085413	SO0001217:protein_coding_gene	-	CG34384	FBgn0085413	6886.39	0.137856	0.144138	0.956415	0.338863	0.712558	FBgn0085413	FBgn0085413	SO0001217:protein_coding_gene	-	CG34384
FBgn0029531	7.84307	1.38828	1.40464	0.988351	0.322981	0.80326	FBgn0029531	FBgn0029531	SO0001217:protein_coding_gene	-	CG13362	FBgn0029531	7.84307	0.663408	1.45486	0.455994	0.648394	0.917375	FBgn0029531	FBgn0029531	SO0001217:protein_coding_gene	-	CG13362
FBgn0038608	21.6059	-0.639348	0.646867	-0.988377	0.322968	0.80326	FBgn0038608	FBgn0038608	SO0001217:protein_coding_gene	WRN exonuclease	WRNexo	FBgn0038608	21.6059	-1.3595	0.663424	-2.04921	0.0404415	0.234723	FBgn0038608	FBgn0038608	SO0001217:protein_coding_gene	WRN exonuclease	WRNexo
FBgn0037516	59.766	5.20437	5.26754	0.988008	0.323149	0.803539	FBgn0037516	FBgn0037516	SO0001217:protein_coding_gene	-	CG11286	FBgn0037516	59.766	5.12465	5.26754	0.972873	0.330616	0.70485	FBgn0037516	FBgn0037516	SO0001217:protein_coding_gene	-	CG11286
FBgn0014032	708.566	-0.164612	0.166663	-0.987691	0.323304	0.803621	FBgn0014032	FBgn0014032	SO0001217:protein_coding_gene	Sepiapterin reductase	Sptr	FBgn0014032	708.566	-0.166072	0.166751	-0.99593	0.319284	0.694177	FBgn0014032	FBgn0014032	SO0001217:protein_coding_gene	Sepiapterin reductase	Sptr
FBgn0036911	1493.59	-0.123431	0.124954	-0.987806	0.323248	0.803621	FBgn0036911	FBgn0036911	SO0001217:protein_coding_gene	Fibp	Fibp	FBgn0036911	1493.59	0.0237704	0.124813	0.190448	0.848958	0.990755	FBgn0036911	FBgn0036911	SO0001217:protein_coding_gene	Fibp	Fibp
FBgn0250835	351.359	0.78484	0.794693	0.987601	0.323348	0.803621	FBgn0250835	FBgn0250835	SO0001217:protein_coding_gene	-	CG15394	FBgn0250835	351.359	1.28871	0.794113	1.62283	0.104625	0.39601	FBgn0250835	FBgn0250835	SO0001217:protein_coding_gene	-	CG15394
FBgn0050356	81.998	1.0001	1.01301	0.987258	0.323516	0.803901	FBgn0050356	FBgn0050356	SO0001217:protein_coding_gene	-	CG30356	FBgn0050356	81.998	1.1527	1.01168	1.1394	0.254538	0.627722	FBgn0050356	FBgn0050356	SO0001217:protein_coding_gene	-	CG30356
FBgn0031530	4106.74	0.14065	0.142547	0.986696	0.323792	0.804447	FBgn0031530	FBgn0031530	SO0001217:protein_coding_gene	Polypeptide N-Acetylgalactosaminyltransferase 2	Pgant2	FBgn0031530	4106.74	0.158374	0.142555	1.11097	0.266582	0.642046	FBgn0031530	FBgn0031530	SO0001217:protein_coding_gene	Polypeptide N-Acetylgalactosaminyltransferase 2	Pgant2
FBgn0010380	5635.4	0.100112	0.101481	0.986506	0.323885	0.80454	FBgn0010380	FBgn0010380	SO0001217:protein_coding_gene	Adaptor Protein complex 1/2, beta subunit	AP-1-2beta	FBgn0010380	5635.4	-0.0458168	0.101557	-0.451144	0.651886	0.918767	FBgn0010380	FBgn0010380	SO0001217:protein_coding_gene	Adaptor Protein complex 1/2, beta subunit	AP-1-2beta
FBgn0004837	864.283	0.12537	0.127234	0.985349	0.324453	0.804626	FBgn0004837	FBgn0004837	SO0001217:protein_coding_gene	Suppressor of Hairless	Su(H)	FBgn0004837	864.283	0.307832	0.126948	2.42487	0.015314	0.124446	FBgn0004837	FBgn0004837	SO0001217:protein_coding_gene	Suppressor of Hairless	Su(H)
FBgn0010173	1560.89	-0.247594	0.251297	-0.985264	0.324494	0.804626	FBgn0010173	FBgn0010173	SO0001217:protein_coding_gene	Replication protein A1	RPA1	FBgn0010173	1560.89	-0.210243	0.251298	-0.836627	0.402802	0.769614	FBgn0010173	FBgn0010173	SO0001217:protein_coding_gene	Replication protein A1	RPA1
FBgn0013576	30954.2	0.144601	0.146775	0.985189	0.324531	0.804626	FBgn0013576	FBgn0013576	SO0001217:protein_coding_gene	mustard	mtd	FBgn0013576	30954.2	0.165903	0.146776	1.13032	0.258341	0.631472	FBgn0013576	FBgn0013576	SO0001217:protein_coding_gene	mustard	mtd
FBgn0034994	4.30036	-1.26915	1.28819	-0.985216	0.324518	0.804626	FBgn0034994	FBgn0034994	SO0001217:protein_coding_gene	Ionotropic receptor 60a	Ir60a	FBgn0034994	4.30036	-1.09733	1.28054	-0.856925	0.391486	0.759265	FBgn0034994	FBgn0034994	SO0001217:protein_coding_gene	Ionotropic receptor 60a	Ir60a
FBgn0035097	98.8952	2.50087	2.53815	0.985312	0.324471	0.804626	FBgn0035097	FBgn0035097	SO0001217:protein_coding_gene	-	CG13405	FBgn0035097	98.8952	-0.807237	2.76395	-0.29206	0.770241	0.970377	FBgn0035097	FBgn0035097	SO0001217:protein_coding_gene	-	CG13405
FBgn0035873	270.097	0.330182	0.334979	0.98568	0.32429	0.804626	FBgn0035873	FBgn0035873	SO0001217:protein_coding_gene	-	CG13670	FBgn0035873	270.097	0.73599	0.33414	2.20264	0.02762	0.182109	FBgn0035873	FBgn0035873	SO0001217:protein_coding_gene	-	CG13670
FBgn0038897	453.146	0.325828	0.330591	0.985592	0.324333	0.804626	FBgn0038897	FBgn0038897	SO0001217:protein_coding_gene	-	CG5849	FBgn0038897	453.146	-0.0295697	0.331239	-0.0892702	0.928867	0.995096	FBgn0038897	FBgn0038897	SO0001217:protein_coding_gene	-	CG5849
FBgn0039860	364.977	-0.179792	0.182325	-0.986109	0.32408	0.804626	FBgn0039860	FBgn0039860	SO0001217:protein_coding_gene	-	CG1792	FBgn0039860	364.977	0.0402624	0.181662	0.221634	0.824599	0.985508	FBgn0039860	FBgn0039860	SO0001217:protein_coding_gene	-	CG1792
FBgn0250911	2219.14	-0.298977	0.303129	-0.986304	0.323984	0.804626	FBgn0250911	FBgn0250911	SO0001217:protein_coding_gene	-	CG42245	FBgn0250911	2219.14	-0.316745	0.30315	-1.04485	0.296094	0.670749	FBgn0250911	FBgn0250911	SO0001217:protein_coding_gene	-	CG42245
FBgn0261361	2250.93	0.102378	0.103849	0.985838	0.324213	0.804626	FBgn0261361	FBgn0261361	SO0001217:protein_coding_gene	-	CG42638	FBgn0261361	2250.93	0.119385	0.103873	1.14934	0.250416	0.622566	FBgn0261361	FBgn0261361	SO0001217:protein_coding_gene	-	CG42638
FBgn0264309	111.61	-1.19199	1.20914	-0.985821	0.324221	0.804626	FBgn0264309	FBgn0264309	SO0001217:protein_coding_gene	-	CG43784	FBgn0264309	111.61	-1.61108	1.2138	-1.3273	0.18441	0.535684	FBgn0264309	FBgn0264309	SO0001217:protein_coding_gene	-	CG43784
FBgn0037454	189.753	-1.52659	1.54991	-0.984955	0.324646	0.804773	FBgn0037454	FBgn0037454	SO0001217:protein_coding_gene	-	CG1137	FBgn0037454	189.753	0.302912	1.51283	0.200229	0.841301	0.988329	FBgn0037454	FBgn0037454	SO0001217:protein_coding_gene	-	CG1137
FBgn0039749	132.021	0.545891	0.554404	0.984644	0.324799	0.805014	FBgn0039749	FBgn0039749	SO0001217:protein_coding_gene	-	CG11498	FBgn0039749	132.021	0.212839	0.555498	0.38315	0.701608	0.942938	FBgn0039749	FBgn0039749	SO0001217:protein_coding_gene	-	CG11498
FBgn0013717	806.49	0.0889583	0.090363	0.984455	0.324892	0.805106	FBgn0013717	FBgn0013717	SO0001217:protein_coding_gene	non-stop	not	FBgn0013717	806.49	0.131603	0.090354	1.45652	0.145248	0.473702	FBgn0013717	FBgn0013717	SO0001217:protein_coding_gene	non-stop	not
FBgn0085250	2.36496	-1.28971	1.31069	-0.98399	0.32512	0.805435	FBgn0085250	FBgn0085250	SO0001217:protein_coding_gene	-	CG34221	FBgn0085250	2.36496	-2.23941	1.4369	-1.5585	0.119115	NA	FBgn0085250	FBgn0085250	SO0001217:protein_coding_gene	-	CG34221
FBgn0265953	2.57156	1.0589	1.07616	0.983958	0.325136	0.805435	FBgn0265953	FBgn0265953	SO0002127:lncRNA_gene	long non-coding RNA:CR44740	lncRNA:CR44740	FBgn0265953	2.57156	1.08364	1.0772	1.00598	0.314426	NA	FBgn0265953	FBgn0265953	SO0002127:lncRNA_gene	long non-coding RNA:CR44740	lncRNA:CR44740
FBgn0001229	694.684	0.224649	0.22838	0.983663	0.325281	0.805553	FBgn0001229	FBgn0001229	SO0001217:protein_coding_gene	Heat shock gene 67Bc	Hsp67Bc	FBgn0001229	694.684	0.408599	0.228183	1.79066	0.073348	0.324473	FBgn0001229	FBgn0001229	SO0001217:protein_coding_gene	Heat shock gene 67Bc	Hsp67Bc
FBgn0264794	2550.3	0.196046	0.199307	0.983635	0.325295	0.805553	FBgn0264794	FBgn0264794	SO0002127:lncRNA_gene	long non-coding RNA:CR44024	lncRNA:CR44024	FBgn0264794	2550.3	0.429009	0.199223	2.15341	0.0312867	0.198075	FBgn0264794	FBgn0264794	SO0002127:lncRNA_gene	long non-coding RNA:CR44024	lncRNA:CR44024
FBgn0025635	609.171	0.0964654	0.0982011	0.982325	0.32594	0.80644	FBgn0025635	FBgn0025635	SO0001217:protein_coding_gene	Histone H4 transcription factor	Hinfp	FBgn0025635	609.171	0.136606	0.0982002	1.39109	0.164197	0.50453	FBgn0025635	FBgn0025635	SO0001217:protein_coding_gene	Histone H4 transcription factor	Hinfp
FBgn0032876	3222.65	0.104704	0.106563	0.982551	0.325828	0.80644	FBgn0032876	FBgn0032876	SO0001217:protein_coding_gene	Centrocortin	Cen	FBgn0032876	3222.65	0.0340101	0.106636	0.318935	0.749776	0.964357	FBgn0032876	FBgn0032876	SO0001217:protein_coding_gene	Centrocortin	Cen
FBgn0037005	14.2355	-0.999689	1.01789	-0.982115	0.326043	0.80644	FBgn0037005	FBgn0037005	SO0001217:protein_coding_gene	-	CG5078	FBgn0037005	14.2355	-1.19518	1.02696	-1.1638	0.244503	0.615103	FBgn0037005	FBgn0037005	SO0001217:protein_coding_gene	-	CG5078
FBgn0038511	18.1594	-0.649024	0.660637	-0.982421	0.325892	0.80644	FBgn0038511	FBgn0038511	SO0001217:protein_coding_gene	Curly Su	cysu	FBgn0038511	18.1594	-1.03478	0.673397	-1.53666	0.124378	0.436079	FBgn0038511	FBgn0038511	SO0001217:protein_coding_gene	Curly Su	cysu
FBgn0039135	2220.32	0.145293	0.147931	0.982171	0.326016	0.80644	FBgn0039135	FBgn0039135	SO0001217:protein_coding_gene	-	CG13603	FBgn0039135	2220.32	0.0784381	0.148006	0.529965	0.596136	0.890086	FBgn0039135	FBgn0039135	SO0001217:protein_coding_gene	-	CG13603
FBgn0053558	11890.8	0.213283	0.217114	0.982356	0.325925	0.80644	FBgn0053558	FBgn0053558	SO0001217:protein_coding_gene	missing-in-metastasis	mim	FBgn0053558	11890.8	0.178622	0.217121	0.822685	0.410687	0.776471	FBgn0053558	FBgn0053558	SO0001217:protein_coding_gene	missing-in-metastasis	mim
FBgn0053704	217.151	2.37193	2.41363	0.982723	0.325744	0.80644	FBgn0053704	FBgn0053704	SO0001217:protein_coding_gene	-	CG33704	FBgn0053704	217.151	2.65305	2.4005	1.10521	0.269069	0.644599	FBgn0053704	FBgn0053704	SO0001217:protein_coding_gene	-	CG33704
FBgn0034731	3824.66	0.187116	0.190558	0.981939	0.32613	0.806516	FBgn0034731	FBgn0034731	SO0001217:protein_coding_gene	-	CG10384	FBgn0034731	3824.66	0.290772	0.190538	1.52606	0.126996	0.441925	FBgn0034731	FBgn0034731	SO0001217:protein_coding_gene	-	CG10384
FBgn0024836	2603.42	-0.164587	0.167687	-0.981509	0.326342	0.806902	FBgn0024836	FBgn0024836	SO0001217:protein_coding_gene	starry night	stan	FBgn0024836	2603.42	-0.136259	0.167693	-0.812549	0.416477	0.780853	FBgn0024836	FBgn0024836	SO0001217:protein_coding_gene	starry night	stan
FBgn0031547	16.2625	1.80296	1.83749	0.981205	0.326492	0.807067	FBgn0031547	FBgn0031547	SO0001217:protein_coding_gene	Scavenger receptor class C, type IV	Sr-CIV	FBgn0031547	16.2625	1.05745	1.89703	0.557425	0.577237	0.88082	FBgn0031547	FBgn0031547	SO0001217:protein_coding_gene	Scavenger receptor class C, type IV	Sr-CIV
FBgn0033287	2394.22	2.04531	2.08461	0.981148	0.32652	0.807067	FBgn0033287	FBgn0033287	SO0001217:protein_coding_gene	-	CG8701	FBgn0033287	2394.22	0.625189	2.09835	0.297943	0.765747	0.969691	FBgn0033287	FBgn0033287	SO0001217:protein_coding_gene	-	CG8701
FBgn0035936	4531.58	0.172784	0.176215	0.980533	0.326823	0.807191	FBgn0035936	FBgn0035936	SO0001217:protein_coding_gene	Tetraspanin 66E	Tsp66E	FBgn0035936	4531.58	0.335932	0.17618	1.90675	0.0565528	0.282385	FBgn0035936	FBgn0035936	SO0001217:protein_coding_gene	Tetraspanin 66E	Tsp66E
FBgn0036220	2.03005	-1.39566	1.4249	-0.979481	0.327342	0.807191	FBgn0036220	FBgn0036220	SO0001217:protein_coding_gene	-	CG5897	FBgn0036220	2.03005	-0.106083	1.27342	-0.0833054	0.933609	NA	FBgn0036220	FBgn0036220	SO0001217:protein_coding_gene	-	CG5897
FBgn0036956	6.41346	0.659611	0.673425	0.979487	0.327339	0.807191	FBgn0036956	FBgn0036956	SO0001217:protein_coding_gene	-	CG13813	FBgn0036956	6.41346	-0.8186	0.788598	-1.03804	0.299249	0.674221	FBgn0036956	FBgn0036956	SO0001217:protein_coding_gene	-	CG13813
FBgn0037862	215.754	3.16285	3.22916	0.979464	0.327351	0.807191	FBgn0037862	FBgn0037862	SO0001217:protein_coding_gene	Mitochondrial aconitase 2	mAcon2	FBgn0037862	215.754	0.107654	3.40266	0.0316382	0.974761	0.995096	FBgn0037862	FBgn0037862	SO0001217:protein_coding_gene	Mitochondrial aconitase 2	mAcon2
FBgn0037885	182.848	-0.244949	0.249914	-0.980135	0.32702	0.807191	FBgn0037885	FBgn0037885	SO0001217:protein_coding_gene	-	CG17721	FBgn0037885	182.848	-0.00611806	0.248739	-0.0245963	0.980377	0.995096	FBgn0037885	FBgn0037885	SO0001217:protein_coding_gene	-	CG17721
FBgn0037892	699.095	-0.123273	0.125774	-0.980114	0.32703	0.807191	FBgn0037892	FBgn0037892	SO0001217:protein_coding_gene	mitochondrial ribosomal protein L40	mRpL40	FBgn0037892	699.095	-0.0524369	0.125687	-0.417201	0.676531	0.931085	FBgn0037892	FBgn0037892	SO0001217:protein_coding_gene	mitochondrial ribosomal protein L40	mRpL40
FBgn0040347	91.7838	-0.182621	0.186183	-0.980868	0.326658	0.807191	FBgn0040347	FBgn0040347	SO0001217:protein_coding_gene	mus81	mus81	FBgn0040347	91.7838	-0.374132	0.18996	-1.96953	0.048892	0.260558	FBgn0040347	FBgn0040347	SO0001217:protein_coding_gene	mus81	mus81
FBgn0050371	262.15	-1.5008	1.5318	-0.979765	0.327202	0.807191	FBgn0050371	FBgn0050371	SO0001217:protein_coding_gene	-	CG30371	FBgn0050371	262.15	-0.905104	1.51038	-0.599257	0.549001	0.865542	FBgn0050371	FBgn0050371	SO0001217:protein_coding_gene	-	CG30371
FBgn0052343	420.204	-0.114589	0.116952	-0.9798	0.327185	0.807191	FBgn0052343	FBgn0052343	SO0001217:protein_coding_gene	Ada2a-containing complex component 3	Atac3	FBgn0052343	420.204	-0.0100713	0.116615	-0.0863635	0.931177	0.995096	FBgn0052343	FBgn0052343	SO0001217:protein_coding_gene	Ada2a-containing complex component 3	Atac3
FBgn0052750	49.7829	-0.573082	0.585002	-0.979623	0.327272	0.807191	FBgn0052750	FBgn0052750	SO0001217:protein_coding_gene	-	CG32750	FBgn0052750	49.7829	-1.01302	0.590474	-1.7156	0.0862346	0.355664	FBgn0052750	FBgn0052750	SO0001217:protein_coding_gene	-	CG32750
FBgn0053124	2.78287	1.0596	1.08156	0.979702	0.327233	0.807191	FBgn0053124	FBgn0053124	SO0001217:protein_coding_gene	-	CG33124	FBgn0053124	2.78287	-0.504655	1.23333	-0.40918	0.682408	NA	FBgn0053124	FBgn0053124	SO0001217:protein_coding_gene	-	CG33124
FBgn0262624	140.51	0.243318	0.248331	0.979811	0.327179	0.807191	FBgn0262624	FBgn0262624	SO0001217:protein_coding_gene	Tetraspan membrane protein in hair cell stereocilia	Tmhs	FBgn0262624	140.51	0.182227	0.249017	0.731786	0.464299	0.814149	FBgn0262624	FBgn0262624	SO0001217:protein_coding_gene	Tetraspan membrane protein in hair cell stereocilia	Tmhs
FBgn0267538	5.55251	-1.5827	1.61396	-0.980632	0.326774	0.807191	FBgn0267538	FBgn0267538	SO0002127:lncRNA_gene	long non-coding RNA:CR45878	lncRNA:CR45878	FBgn0267538	5.55251	-0.793065	1.52263	-0.520852	0.60247	0.894171	FBgn0267538	FBgn0267538	SO0002127:lncRNA_gene	long non-coding RNA:CR45878	lncRNA:CR45878
FBgn0287597	1383.03	-0.13712	0.139813	-0.98074	0.326721	0.807191	FBgn0287597	FBgn0287597	SO0001217:protein_coding_gene	-	CG46466	FBgn0287597	1383.03	0.0132105	0.139676	0.0945797	0.924649	0.995096	FBgn0287597	FBgn0287597	SO0001217:protein_coding_gene	-	CG46466
FBgn0029502	1352.51	-0.176194	0.17995	-0.979127	0.327517	0.807463	FBgn0029502	FBgn0029502	SO0001217:protein_coding_gene	Coenzyme Q7	Coq7	FBgn0029502	1352.51	-0.184354	0.179998	-1.0242	0.305743	0.680768	FBgn0029502	FBgn0029502	SO0001217:protein_coding_gene	Coenzyme Q7	Coq7
FBgn0030449	53.1512	-2.38739	2.44107	-0.97801	0.32807	0.808006	FBgn0030449	FBgn0030449	SO0001217:protein_coding_gene	Ferritin 3 heavy chain homologue	Fer3HCH	FBgn0030449	53.1512	1.32054	2.20642	0.5985	0.549506	0.865563	FBgn0030449	FBgn0030449	SO0001217:protein_coding_gene	Ferritin 3 heavy chain homologue	Fer3HCH
FBgn0032083	149.83	0.384172	0.392812	0.978004	0.328073	0.808006	FBgn0032083	FBgn0032083	SO0001217:protein_coding_gene	-	CG9541	FBgn0032083	149.83	1.18199	0.39034	3.0281	0.00246095	0.0369821	FBgn0032083	FBgn0032083	SO0001217:protein_coding_gene	-	CG9541
FBgn0036837	14662	-0.197505	0.201917	-0.978149	0.328001	0.808006	FBgn0036837	FBgn0036837	SO0001217:protein_coding_gene	-	CG18135	FBgn0036837	14662	-0.354219	0.201935	-1.75412	0.0794101	0.340027	FBgn0036837	FBgn0036837	SO0001217:protein_coding_gene	-	CG18135
FBgn0037044	880.346	-0.119155	0.121825	-0.978081	0.328034	0.808006	FBgn0037044	FBgn0037044	SO0001217:protein_coding_gene	Decaprenyl diphosphate synthase subunit 2	Pdss2	FBgn0037044	880.346	-0.06739	0.121796	-0.553302	0.580057	0.882634	FBgn0037044	FBgn0037044	SO0001217:protein_coding_gene	Decaprenyl diphosphate synthase subunit 2	Pdss2
FBgn0266316	8.21975	-1.16638	1.1921	-0.978421	0.327866	0.808006	FBgn0266316	FBgn0266316	SO0002182:antisense_lncRNA_gene	antisense RNA:CR44981	asRNA:CR44981	FBgn0266316	8.21975	-1.75082	1.26767	-1.38114	0.167237	0.508573	FBgn0266316	FBgn0266316	SO0002182:antisense_lncRNA_gene	antisense RNA:CR44981	asRNA:CR44981
FBgn0288433	106.574	0.326587	0.333922	0.978034	0.328058	0.808006	FBgn0288433	FBgn0288433	SO0001217:protein_coding_gene	Lobe	L	FBgn0288433	106.574	0.419825	0.333598	1.25848	0.208219	0.568707	FBgn0288433	FBgn0288433	SO0001217:protein_coding_gene	Lobe	L
FBgn0052441	2558.26	-0.120342	0.123074	-0.977797	0.328175	0.80812	FBgn0052441	FBgn0052441	SO0001217:protein_coding_gene	ER membrane protein complex subunit 10	EMC10	FBgn0052441	2558.26	-0.127485	0.123111	-1.03553	0.300424	0.675691	FBgn0052441	FBgn0052441	SO0001217:protein_coding_gene	ER membrane protein complex subunit 10	EMC10
FBgn0010309	1007.86	0.114628	0.117278	0.977404	0.328369	0.808439	FBgn0010309	FBgn0010309	SO0001217:protein_coding_gene	pigeon	pigeon	FBgn0010309	1007.86	0.109314	0.117368	0.931382	0.351656	0.725239	FBgn0010309	FBgn0010309	SO0001217:protein_coding_gene	pigeon	pigeon
FBgn0259831	51.3288	0.60246	0.616447	0.977309	0.328416	0.808439	FBgn0259831	FBgn0259831	SO0001217:protein_coding_gene	-	CG34309	FBgn0259831	51.3288	1.644	0.611116	2.69017	0.00714166	0.0759559	FBgn0259831	FBgn0259831	SO0001217:protein_coding_gene	-	CG34309
FBgn0039799	81.2392	-2.15041	2.20106	-0.976989	0.328575	0.808554	FBgn0039799	FBgn0039799	SO0001217:protein_coding_gene	-	CG15543	FBgn0039799	81.2392	-0.913473	2.11274	-0.432365	0.665476	0.925391	FBgn0039799	FBgn0039799	SO0001217:protein_coding_gene	-	CG15543
FBgn0043550	6.28603	-0.880078	0.900794	-0.977003	0.328567	0.808554	FBgn0043550	FBgn0043550	SO0001217:protein_coding_gene	Tetraspanin 68C	Tsp68C	FBgn0043550	6.28603	0.751178	0.819716	0.916389	0.359463	0.732931	FBgn0043550	FBgn0043550	SO0001217:protein_coding_gene	Tetraspanin 68C	Tsp68C
FBgn0037351	49828.5	-0.176452	0.180632	-0.976862	0.328638	0.808572	FBgn0037351	FBgn0037351	SO0001217:protein_coding_gene	Ribosomal protein L13A	RpL13A	FBgn0037351	49828.5	-0.201935	0.180634	-1.11793	0.263598	0.638495	FBgn0037351	FBgn0037351	SO0001217:protein_coding_gene	Ribosomal protein L13A	RpL13A
FBgn0011770	2722.51	-0.229205	0.234698	-0.976597	0.328769	0.80862	FBgn0011770	FBgn0011770	SO0001217:protein_coding_gene	GIP-like	Gip	FBgn0011770	2722.51	-0.456185	0.234803	-1.94284	0.0520357	0.270715	FBgn0011770	FBgn0011770	SO0001217:protein_coding_gene	GIP-like	Gip
FBgn0029167	1658.77	-0.749312	0.767243	-0.97663	0.328752	0.80862	FBgn0029167	FBgn0029167	SO0001217:protein_coding_gene	Hemolectin	Hml	FBgn0029167	1658.77	-1.6614	0.767501	-2.16469	0.0304112	0.193785	FBgn0029167	FBgn0029167	SO0001217:protein_coding_gene	Hemolectin	Hml
FBgn0024510	234.008	0.156393	0.160278	0.975763	0.329182	0.808692	FBgn0024510	FBgn0024510	SO0001217:protein_coding_gene	discs lost	dlt	FBgn0024510	234.008	0.106012	0.160847	0.659088	0.509839	0.841568	FBgn0024510	FBgn0024510	SO0001217:protein_coding_gene	discs lost	dlt
FBgn0028717	2465.47	0.13345	0.136745	0.975907	0.32911	0.808692	FBgn0028717	FBgn0028717	SO0001217:protein_coding_gene	Lnk	Lnk	FBgn0028717	2465.47	0.165498	0.13675	1.21023	0.226192	0.591214	FBgn0028717	FBgn0028717	SO0001217:protein_coding_gene	Lnk	Lnk
FBgn0029708	10728.9	0.230989	0.2368	0.97546	0.329332	0.808692	FBgn0029708	FBgn0029708	SO0001217:protein_coding_gene	-	CG3556	FBgn0029708	10728.9	0.529818	0.236778	2.23762	0.0252457	0.171569	FBgn0029708	FBgn0029708	SO0001217:protein_coding_gene	-	CG3556
FBgn0035407	376.288	0.156555	0.160503	0.975401	0.329361	0.808692	FBgn0035407	FBgn0035407	SO0001217:protein_coding_gene	ASCIZ zinc finger protein	Asciz	FBgn0035407	376.288	0.0845993	0.160963	0.525583	0.599178	0.892181	FBgn0035407	FBgn0035407	SO0001217:protein_coding_gene	ASCIZ zinc finger protein	Asciz
FBgn0035953	1900.82	0.149588	0.153201	0.97642	0.328857	0.808692	FBgn0035953	FBgn0035953	SO0001217:protein_coding_gene	-	CG5087	FBgn0035953	1900.82	0.301725	0.153112	1.97062	0.0487674	0.260558	FBgn0035953	FBgn0035953	SO0001217:protein_coding_gene	-	CG5087
FBgn0036749	57.8988	0.211648	0.217023	0.975232	0.329445	0.808692	FBgn0036749	FBgn0036749	SO0001217:protein_coding_gene	-	CG7460	FBgn0036749	57.8988	0.102241	0.219964	0.464807	0.642069	0.914806	FBgn0036749	FBgn0036749	SO0001217:protein_coding_gene	-	CG7460
FBgn0036772	117.907	-0.309836	0.317429	-0.97608	0.329025	0.808692	FBgn0036772	FBgn0036772	SO0001217:protein_coding_gene	-	CG5290	FBgn0036772	117.907	-0.00204683	0.315508	-0.00648742	0.994824	0.997493	FBgn0036772	FBgn0036772	SO0001217:protein_coding_gene	-	CG5290
FBgn0040696	174.983	-2.00707	2.05839	-0.975071	0.329525	0.808692	FBgn0040696	FBgn0040696	SO0001217:protein_coding_gene	-	CG18675	FBgn0040696	174.983	-0.922374	2.01593	-0.457543	0.647281	0.916752	FBgn0040696	FBgn0040696	SO0001217:protein_coding_gene	-	CG18675
FBgn0051690	1475.85	-0.181922	0.186567	-0.975107	0.329507	0.808692	FBgn0051690	FBgn0051690	SO0001217:protein_coding_gene	-	CG31690	FBgn0051690	1475.85	-0.16374	0.186586	-0.877559	0.380183	0.7504	FBgn0051690	FBgn0051690	SO0001217:protein_coding_gene	-	CG31690
FBgn0052037	99.2642	-0.435059	0.446075	-0.975306	0.329408	0.808692	FBgn0052037	FBgn0052037	SO0001217:protein_coding_gene	-	CG32037	FBgn0052037	99.2642	-0.279321	0.4453	-0.627264	0.530486	0.85579	FBgn0052037	FBgn0052037	SO0001217:protein_coding_gene	-	CG32037
FBgn0264606	10623	0.151688	0.1554	0.976116	0.329007	0.808692	FBgn0264606	FBgn0264606	SO0001217:protein_coding_gene	Fife	Fife	FBgn0264606	10623	0.209058	0.155398	1.34531	0.178525	0.526248	FBgn0264606	FBgn0264606	SO0001217:protein_coding_gene	Fife	Fife
FBgn0266963	10.0398	-0.770786	0.790238	-0.975385	0.329369	0.808692	FBgn0266963	FBgn0266963	SO0002127:lncRNA_gene	long non-coding RNA:CR45414	lncRNA:CR45414	FBgn0266963	10.0398	0.194703	0.760726	0.255943	0.797995	0.978641	FBgn0266963	FBgn0266963	SO0002127:lncRNA_gene	long non-coding RNA:CR45414	lncRNA:CR45414
FBgn0283536	12508.2	-0.122336	0.125305	-0.976302	0.328915	0.808692	FBgn0283536	FBgn0283536	SO0001217:protein_coding_gene	Vacuolar H[+] ATPase 13kD subunit	Vha13	FBgn0283536	12508.2	-0.00834602	0.125293	-0.0666119	0.946891	0.995096	FBgn0283536	FBgn0283536	SO0001217:protein_coding_gene	Vacuolar H[+] ATPase 13kD subunit	Vha13
FBgn0267661	43.6604	-0.669179	0.686424	-0.974877	0.329621	0.808791	FBgn0267661	FBgn0267661	SO0002182:antisense_lncRNA_gene	antisense RNA:CR45999	asRNA:CR45999	FBgn0267661	43.6604	-0.18192	0.681089	-0.267102	0.789391	0.976495	FBgn0267661	FBgn0267661	SO0002182:antisense_lncRNA_gene	antisense RNA:CR45999	asRNA:CR45999
FBgn0000382	18862.4	0.185041	0.189903	0.974396	0.32986	0.809053	FBgn0000382	FBgn0000382	SO0001217:protein_coding_gene	corkscrew	csw	FBgn0000382	18862.4	0.264778	0.1899	1.3943	0.163226	0.502858	FBgn0000382	FBgn0000382	SO0001217:protein_coding_gene	corkscrew	csw
FBgn0034402	216.507	-0.235252	0.241507	-0.974099	0.330008	0.809053	FBgn0034402	FBgn0034402	SO0001217:protein_coding_gene	-	CG15084	FBgn0034402	216.507	-0.410959	0.242588	-1.69406	0.0902538	0.365251	FBgn0034402	FBgn0034402	SO0001217:protein_coding_gene	-	CG15084
FBgn0034766	78.7786	1.98975	2.04252	0.974162	0.329976	0.809053	FBgn0034766	FBgn0034766	SO0001217:protein_coding_gene	Odorant-binding protein 59a	Obp59a	FBgn0034766	78.7786	3.87953	2.04109	1.90072	0.0573393	0.283909	FBgn0034766	FBgn0034766	SO0001217:protein_coding_gene	Odorant-binding protein 59a	Obp59a
FBgn0035198	970.098	3.42049	3.5114	0.974112	0.330001	0.809053	FBgn0035198	FBgn0035198	SO0001217:protein_coding_gene	-	CG9133	FBgn0035198	970.098	2.41866	3.54162	0.682924	0.494655	0.831413	FBgn0035198	FBgn0035198	SO0001217:protein_coding_gene	-	CG9133
FBgn0267098	2.34166	1.4936	1.53321	0.974167	0.329974	0.809053	FBgn0267098	FBgn0267098	SO0002182:antisense_lncRNA_gene	antisense RNA:CR45538	asRNA:CR45538	FBgn0267098	2.34166	1.53175	1.53331	0.998983	0.317803	NA	FBgn0267098	FBgn0267098	SO0002182:antisense_lncRNA_gene	antisense RNA:CR45538	asRNA:CR45538
FBgn0023441	6890.78	0.131204	0.134804	0.973294	0.330407	0.809758	FBgn0023441	FBgn0023441	SO0001217:protein_coding_gene	fusilli	fus	FBgn0023441	6890.78	0.0400647	0.134839	0.29713	0.766368	0.969787	FBgn0023441	FBgn0023441	SO0001217:protein_coding_gene	fusilli	fus
FBgn0264000	3036.66	0.206457	0.212119	0.973311	0.330399	0.809758	FBgn0264000	FBgn0264000	SO0001217:protein_coding_gene	Glutamate receptor IB	GluRIB	FBgn0264000	3036.66	0.440316	0.212052	2.07645	0.0378525	0.224671	FBgn0264000	FBgn0264000	SO0001217:protein_coding_gene	Glutamate receptor IB	GluRIB
FBgn0034598	3692.17	0.152163	0.156398	0.972919	0.330594	0.810078	FBgn0034598	FBgn0034598	SO0001217:protein_coding_gene	Insulator su(Hw) mRNA adaptor	Isha	FBgn0034598	3692.17	0.104069	0.156434	0.665254	0.505888	0.838861	FBgn0034598	FBgn0034598	SO0001217:protein_coding_gene	Insulator su(Hw) mRNA adaptor	Isha
FBgn0285991	22601.1	-0.17078	0.175606	-0.97252	0.330792	0.810426	FBgn0285991	FBgn0285991	SO0002355:hpRNA_gene	hairpin RNA:CR18854	hpRNA:CR18854	FBgn0285991	22601.1	-0.00875361	0.175598	-0.0498503	0.960242	0.995096	FBgn0285991	FBgn0285991	SO0002355:hpRNA_gene	hairpin RNA:CR18854	hpRNA:CR18854
FBgn0038646	4.65524	0.987288	1.01535	0.972359	0.330872	0.810485	FBgn0038646	FBgn0038646	SO0001217:protein_coding_gene	-	CG7715	FBgn0038646	4.65524	-0.023261	1.06616	-0.0218175	0.982594	0.995096	FBgn0038646	FBgn0038646	SO0001217:protein_coding_gene	-	CG7715
FBgn0028645	1505.07	0.126216	0.129864	0.971909	0.331096	0.810758	FBgn0028645	FBgn0028645	SO0001217:protein_coding_gene	beaten path Ib	beat-Ib	FBgn0028645	1505.07	0.215619	0.129808	1.66107	0.0967004	0.377842	FBgn0028645	FBgn0028645	SO0001217:protein_coding_gene	beaten path Ib	beat-Ib
FBgn0032871	166.467	0.194521	0.200127	0.971989	0.331056	0.810758	FBgn0032871	FBgn0032871	SO0001217:protein_coding_gene	-	CG2611	FBgn0032871	166.467	0.197898	0.200379	0.987617	0.32334	0.698384	FBgn0032871	FBgn0032871	SO0001217:protein_coding_gene	-	CG2611
FBgn0011239	75.2086	3.75269	3.86996	0.969697	0.332197	0.811316	FBgn0011239	FBgn0011239	SO0001217:protein_coding_gene	male sterile (2) 35Ci	ms(2)35Ci	FBgn0011239	75.2086	0.0845806	4.00939	0.0210956	0.983169	0.995096	FBgn0011239	FBgn0011239	SO0001217:protein_coding_gene	male sterile (2) 35Ci	ms(2)35Ci
FBgn0011763	2971.68	0.073875	0.0763129	0.968054	0.333018	0.811316	FBgn0011763	FBgn0011763	SO0001217:protein_coding_gene	DP transcription factor	Dp	FBgn0011763	2971.68	0.17466	0.0762509	2.2906	0.0219865	0.157086	FBgn0011763	FBgn0011763	SO0001217:protein_coding_gene	DP transcription factor	Dp
FBgn0026058	14.2904	-0.936153	0.967379	-0.967721	0.333184	0.811316	FBgn0026058	FBgn0026058	SO0001217:protein_coding_gene	Ods-site homeobox	OdsH	FBgn0026058	14.2904	-0.376493	0.947813	-0.397223	0.691203	0.937677	FBgn0026058	FBgn0026058	SO0001217:protein_coding_gene	Ods-site homeobox	OdsH
FBgn0026386	4.11797	2.09645	2.16453	0.96855	0.33277	0.811316	FBgn0026386	FBgn0026386	SO0001217:protein_coding_gene	Odorant receptor 47a	Or47a	FBgn0026386	4.11797	3.26906	2.1518	1.51922	0.128706	0.445577	FBgn0026386	FBgn0026386	SO0001217:protein_coding_gene	Odorant receptor 47a	Or47a
FBgn0029606	8.60258	-1.00119	1.03473	-0.967587	0.333251	0.811316	FBgn0029606	FBgn0029606	SO0001217:protein_coding_gene	-	CG14052	FBgn0029606	8.60258	-0.914714	1.03319	-0.885327	0.37598	0.747419	FBgn0029606	FBgn0029606	SO0001217:protein_coding_gene	-	CG14052
FBgn0029854	1817.75	0.1905	0.19621	0.970898	0.331599	0.811316	FBgn0029854	FBgn0029854	SO0001217:protein_coding_gene	-	CG3566	FBgn0029854	1817.75	0.0719246	0.19631	0.366382	0.71408	0.949663	FBgn0029854	FBgn0029854	SO0001217:protein_coding_gene	-	CG3566
FBgn0030289	1654.66	0.102878	0.106231	0.968438	0.332826	0.811316	FBgn0030289	FBgn0030289	SO0001217:protein_coding_gene	Glucosidase 1	GCS1	FBgn0030289	1654.66	0.0735811	0.106323	0.692051	0.488905	0.829153	FBgn0030289	FBgn0030289	SO0001217:protein_coding_gene	Glucosidase 1	GCS1
FBgn0031397	1799.94	0.108646	0.112301	0.967447	0.333321	0.811316	FBgn0031397	FBgn0031397	SO0001217:protein_coding_gene	-	CG15385	FBgn0031397	1799.94	0.0919802	0.112366	0.818574	0.413029	0.777506	FBgn0031397	FBgn0031397	SO0001217:protein_coding_gene	-	CG15385
FBgn0031869	791.721	-0.310228	0.319885	-0.96981	0.332141	0.811316	FBgn0031869	FBgn0031869	SO0001217:protein_coding_gene	-	CG18304	FBgn0031869	791.721	-0.454548	0.320111	-1.41997	0.155616	0.490386	FBgn0031869	FBgn0031869	SO0001217:protein_coding_gene	-	CG18304
FBgn0031979	208.632	-0.223797	0.230825	-0.969551	0.33227	0.811316	FBgn0031979	FBgn0031979	SO0001217:protein_coding_gene	Coiled-coil domain containing 53	CCDC53	FBgn0031979	208.632	-0.297107	0.231478	-1.28352	0.19931	0.555485	FBgn0031979	FBgn0031979	SO0001217:protein_coding_gene	Coiled-coil domain containing 53	CCDC53
FBgn0032973	349.27	0.451268	0.466156	0.968062	0.333014	0.811316	FBgn0032973	FBgn0032973	SO0001217:protein_coding_gene	-	CG6675	FBgn0032973	349.27	0.47493	0.466177	1.01877	0.30831	0.683652	FBgn0032973	FBgn0032973	SO0001217:protein_coding_gene	-	CG6675
FBgn0033427	178.517	-0.265724	0.274362	-0.968518	0.332786	0.811316	FBgn0033427	FBgn0033427	SO0001217:protein_coding_gene	SET and MYND domain containing, class 4, member 1	Smyd4-1	FBgn0033427	178.517	-0.247499	0.274488	-0.901674	0.36723	0.74074	FBgn0033427	FBgn0033427	SO0001217:protein_coding_gene	SET and MYND domain containing, class 4, member 1	Smyd4-1
FBgn0036168	32.1111	-0.748452	0.773656	-0.967423	0.333333	0.811316	FBgn0036168	FBgn0036168	SO0001217:protein_coding_gene	-	CG7512	FBgn0036168	32.1111	-0.462229	0.769079	-0.601017	0.547829	0.865061	FBgn0036168	FBgn0036168	SO0001217:protein_coding_gene	-	CG7512
FBgn0036336	140.848	0.297685	0.307715	0.967404	0.333342	0.811316	FBgn0036336	FBgn0036336	SO0001217:protein_coding_gene	Isoprenylcysteine carboxyl methyltransferase	Icmt	FBgn0036336	140.848	0.0560951	0.309312	0.181354	0.856089	0.993752	FBgn0036336	FBgn0036336	SO0001217:protein_coding_gene	Isoprenylcysteine carboxyl methyltransferase	Icmt
FBgn0037135	9264.08	-0.134304	0.138719	-0.968174	0.332957	0.811316	FBgn0037135	FBgn0037135	SO0001217:protein_coding_gene	eukaryotic translation initiation factor 2A	eIF2A	FBgn0037135	9264.08	-0.132769	0.138727	-0.957051	0.338541	0.712412	FBgn0037135	FBgn0037135	SO0001217:protein_coding_gene	eukaryotic translation initiation factor 2A	eIF2A
FBgn0038092	1266.15	0.186349	0.19218	0.96966	0.332216	0.811316	FBgn0038092	FBgn0038092	SO0001217:protein_coding_gene	beaten path Vb	beat-Vb	FBgn0038092	1266.15	0.42748	0.191999	2.22647	0.0259829	0.175066	FBgn0038092	FBgn0038092	SO0001217:protein_coding_gene	beaten path Vb	beat-Vb
FBgn0039009	20.0945	1.03568	1.06634	0.971251	0.331423	0.811316	FBgn0039009	FBgn0039009	SO0001217:protein_coding_gene	-	CG13842	FBgn0039009	20.0945	2.04695	1.05768	1.93532	0.0529507	0.273635	FBgn0039009	FBgn0039009	SO0001217:protein_coding_gene	-	CG13842
FBgn0039582	8.01203	0.699546	0.721118	0.970085	0.332004	0.811316	FBgn0039582	FBgn0039582	SO0001217:protein_coding_gene	Odorant receptor 98b	Or98b	FBgn0039582	8.01203	0.146581	0.742913	0.197306	0.843588	0.988648	FBgn0039582	FBgn0039582	SO0001217:protein_coding_gene	Odorant receptor 98b	Or98b
FBgn0039638	127.23	-0.290154	0.299264	-0.96956	0.332266	0.811316	FBgn0039638	FBgn0039638	SO0001217:protein_coding_gene	dim gamma-tubulin 6	dgt6	FBgn0039638	127.23	-0.0309166	0.297833	-0.103805	0.917324	0.995096	FBgn0039638	FBgn0039638	SO0001217:protein_coding_gene	dim gamma-tubulin 6	dgt6
FBgn0050499	1181.42	-0.214185	0.221378	-0.967506	0.333291	0.811316	FBgn0050499	FBgn0050499	SO0001217:protein_coding_gene	Ribulose-5-phosphate-3-epimerase	Rpe	FBgn0050499	1181.42	-0.371467	0.221589	-1.67637	0.093665	0.372095	FBgn0050499	FBgn0050499	SO0001217:protein_coding_gene	Ribulose-5-phosphate-3-epimerase	Rpe
FBgn0052191	1203.43	-0.305996	0.315728	-0.969176	0.332457	0.811316	FBgn0052191	FBgn0052191	SO0001217:protein_coding_gene	-	CG32191	FBgn0052191	1203.43	-0.459829	0.315859	-1.45581	0.145446	0.474081	FBgn0052191	FBgn0052191	SO0001217:protein_coding_gene	-	CG32191
FBgn0052602	28.9975	-0.514947	0.530835	-0.97007	0.332012	0.811316	FBgn0052602	FBgn0052602	SO0001217:protein_coding_gene	Mucin 12Ea	Muc12Ea	FBgn0052602	28.9975	-1.37182	0.550619	-2.49141	0.0127238	0.111226	FBgn0052602	FBgn0052602	SO0001217:protein_coding_gene	Mucin 12Ea	Muc12Ea
FBgn0054038	2.2087	1.90508	1.96913	0.967476	0.333306	0.811316	FBgn0054038	FBgn0054038	SO0001217:protein_coding_gene	-	CG34038	FBgn0054038	2.2087	-2.35419	2.2524	-1.04519	0.295935	NA	FBgn0054038	FBgn0054038	SO0001217:protein_coding_gene	-	CG34038
FBgn0061197	1812.98	1.87419	1.93499	0.968579	0.332755	0.811316	FBgn0061197	FBgn0061197	SO0001217:protein_coding_gene	salto	salto	FBgn0061197	1812.98	1.37383	1.94075	0.707888	0.479015	0.82243	FBgn0061197	FBgn0061197	SO0001217:protein_coding_gene	salto	salto
FBgn0085359	976.649	0.257095	0.264721	0.97119	0.331454	0.811316	FBgn0085359	FBgn0085359	SO0001217:protein_coding_gene	-	CG34330	FBgn0085359	976.649	-0.126186	0.265157	-0.475891	0.634152	0.912805	FBgn0085359	FBgn0085359	SO0001217:protein_coding_gene	-	CG34330
FBgn0085390	4535.59	0.150174	0.154808	0.970065	0.332014	0.811316	FBgn0085390	FBgn0085390	SO0001217:protein_coding_gene	Diacyl glycerol kinase	Dgk	FBgn0085390	4535.59	0.209543	0.154801	1.35362	0.175856	0.52222	FBgn0085390	FBgn0085390	SO0001217:protein_coding_gene	Diacyl glycerol kinase	Dgk
FBgn0260049	1325.55	-0.116086	0.119753	-0.969378	0.332357	0.811316	FBgn0260049	FBgn0260049	SO0001217:protein_coding_gene	flare	flr	FBgn0260049	1325.55	-0.161876	0.119897	-1.35012	0.176979	0.523986	FBgn0260049	FBgn0260049	SO0001217:protein_coding_gene	flare	flr
FBgn0261086	1124.14	-0.282913	0.291856	-0.969359	0.332366	0.811316	FBgn0261086	FBgn0261086	SO0001217:protein_coding_gene	Synaptotagmin 14	Syt14	FBgn0261086	1124.14	-0.0626083	0.29172	-0.214618	0.830065	0.986587	FBgn0261086	FBgn0261086	SO0001217:protein_coding_gene	Synaptotagmin 14	Syt14
FBgn0261998	74.8852	-1.25669	1.29749	-0.968555	0.332767	0.811316	FBgn0261998	FBgn0261998	SO0001217:protein_coding_gene	-	CG42816	FBgn0261998	74.8852	-0.346819	1.2748	-0.272058	0.785578	0.975324	FBgn0261998	FBgn0261998	SO0001217:protein_coding_gene	-	CG42816
FBgn0262148	7.46371	-1.13472	1.17226	-0.967982	0.333053	0.811316	FBgn0262148	FBgn0262148	SO0002127:lncRNA_gene	long non-coding RNA:CR42874	lncRNA:CR42874	FBgn0262148	7.46371	-2.19341	1.22867	-1.7852	0.0742295	0.326942	FBgn0262148	FBgn0262148	SO0002127:lncRNA_gene	long non-coding RNA:CR42874	lncRNA:CR42874
FBgn0263379	24.2331	0.486803	0.50243	0.968898	0.332596	0.811316	FBgn0263379	FBgn0263379	SO0002127:lncRNA_gene	long non-coding RNA:CR43431	lncRNA:CR43431	FBgn0263379	24.2331	0.496863	0.502997	0.987805	0.323248	0.698384	FBgn0263379	FBgn0263379	SO0002127:lncRNA_gene	long non-coding RNA:CR43431	lncRNA:CR43431
FBgn0265269	208.92	2.68632	2.76626	0.9711	0.331499	0.811316	FBgn0265269	FBgn0265269	SO0001217:protein_coding_gene	-	CG15425	FBgn0265269	208.92	2.40891	2.78116	0.866153	0.386406	0.755841	FBgn0265269	FBgn0265269	SO0001217:protein_coding_gene	-	CG15425
FBgn0267578	805.102	0.322262	0.332201	0.970081	0.332006	0.811316	FBgn0267578	FBgn0267578	SO0002127:lncRNA_gene	long non-coding RNA:CR45918	lncRNA:CR45918	FBgn0267578	805.102	0.188396	0.332349	0.566862	0.570808	0.877279	FBgn0267578	FBgn0267578	SO0002127:lncRNA_gene	long non-coding RNA:CR45918	lncRNA:CR45918
FBgn0286827	278.231	-0.281907	0.290524	-0.97034	0.331877	0.811316	FBgn0286827	FBgn0286827	SO0002127:lncRNA_gene	long non-coding RNA:CR43334	lncRNA:CR43334	FBgn0286827	278.231	0.518896	0.28839	1.79929	0.0719732	0.320595	FBgn0286827	FBgn0286827	SO0002127:lncRNA_gene	long non-coding RNA:CR43334	lncRNA:CR43334
FBgn0287613	2376.81	0.407379	0.420423	0.968975	0.332558	0.811316	FBgn0287613	FBgn0287613	SO0002127:lncRNA_gene	long non-coding RNA:CR46482	lncRNA:CR46482	FBgn0287613	2376.81	-0.278555	0.420599	-0.662283	0.50779	0.840647	FBgn0287613	FBgn0287613	SO0002127:lncRNA_gene	long non-coding RNA:CR46482	lncRNA:CR46482
FBgn0287720	3349.99	1.73574	1.79249	0.968339	0.332875	0.811316	FBgn0287720	FBgn0287720	SO0001217:protein_coding_gene	Pendulin	Pen	FBgn0287720	3349.99	0.933055	1.79575	0.51959	0.603349	0.895003	FBgn0287720	FBgn0287720	SO0001217:protein_coding_gene	Pendulin	Pen
FBgn0032974	1405.41	0.109886	0.113623	0.96711	0.333489	0.811401	FBgn0032974	FBgn0032974	SO0001217:protein_coding_gene	-	CG3651	FBgn0032974	1405.41	0.155211	0.113614	1.36612	0.1719	0.515873	FBgn0032974	FBgn0032974	SO0001217:protein_coding_gene	-	CG3651
FBgn0034497	10631.5	-0.420042	0.434281	-0.967212	0.333438	0.811401	FBgn0034497	FBgn0034497	SO0001217:protein_coding_gene	Mitochondrial phosphate carrier protein 1	Mpcp1	FBgn0034497	10631.5	-0.381183	0.434281	-0.877734	0.380088	0.7504	FBgn0034497	FBgn0034497	SO0001217:protein_coding_gene	Mitochondrial phosphate carrier protein 1	Mpcp1
FBgn0035439	50.7535	-0.590296	0.610554	-0.966821	0.333634	0.811479	FBgn0035439	FBgn0035439	SO0001217:protein_coding_gene	-	CG14961	FBgn0035439	50.7535	-0.239086	0.607126	-0.3938	0.693729	0.938945	FBgn0035439	FBgn0035439	SO0001217:protein_coding_gene	-	CG14961
FBgn0263762	299.962	-2.80054	2.89642	-0.966898	0.333595	0.811479	FBgn0263762	FBgn0263762	SO0001217:protein_coding_gene	-	CG43679	FBgn0263762	299.962	-3.06768	2.91908	-1.05091	0.293301	0.66795	FBgn0263762	FBgn0263762	SO0001217:protein_coding_gene	-	CG43679
FBgn0086657	529.141	0.119348	0.123467	0.966644	0.333722	0.811557	FBgn0086657	FBgn0086657	SO0001217:protein_coding_gene	I-kappaB kinase epsilon	IKKepsilon	FBgn0086657	529.141	0.129578	0.123576	1.04857	0.294378	0.669109	FBgn0086657	FBgn0086657	SO0001217:protein_coding_gene	I-kappaB kinase epsilon	IKKepsilon
FBgn0003961	358.668	5.08706	5.26754	0.965738	0.334175	0.811661	FBgn0003961	FBgn0003961	SO0001217:protein_coding_gene	Urate oxidase	Uro	FBgn0003961	358.668	5.08246	5.26754	0.964865	0.334613	0.708646	FBgn0003961	FBgn0003961	SO0001217:protein_coding_gene	Urate oxidase	Uro
FBgn0014863	12844.4	0.332576	0.344467	0.965481	0.334304	0.811661	FBgn0014863	FBgn0014863	SO0001217:protein_coding_gene	Muscle LIM protein at 84B	Mlp84B	FBgn0014863	12844.4	0.34608	0.344468	1.00468	0.315051	0.690371	FBgn0014863	FBgn0014863	SO0001217:protein_coding_gene	Muscle LIM protein at 84B	Mlp84B
FBgn0021856	1151.23	-0.105591	0.109261	-0.966412	0.333838	0.811661	FBgn0021856	FBgn0021856	SO0001217:protein_coding_gene	lethal (2) k14505	l(2)k14505	FBgn0021856	1151.23	-0.168567	0.109464	-1.53992	0.123579	0.434846	FBgn0021856	FBgn0021856	SO0001217:protein_coding_gene	lethal (2) k14505	l(2)k14505
FBgn0029812	48.4832	2.47891	2.56727	0.965584	0.334252	0.811661	FBgn0029812	FBgn0029812	SO0001217:protein_coding_gene	Proteasome beta2 subunit-related 1	Prosbeta2R1	FBgn0029812	48.4832	0.960903	2.69952	0.355954	0.721875	0.952897	FBgn0029812	FBgn0029812	SO0001217:protein_coding_gene	Proteasome beta2 subunit-related 1	Prosbeta2R1
FBgn0032157	916.933	0.084856	0.0878818	0.965569	0.33426	0.811661	FBgn0032157	FBgn0032157	SO0001217:protein_coding_gene	Etl1	Etl1	FBgn0032157	916.933	0.0180006	0.0881869	0.204119	0.838261	0.988329	FBgn0032157	FBgn0032157	SO0001217:protein_coding_gene	Etl1	Etl1
FBgn0034215	1256.55	0.147137	0.152265	0.966323	0.333883	0.811661	FBgn0034215	FBgn0034215	SO0001217:protein_coding_gene	Methylthioadenosine phosphorylase	Mtap	FBgn0034215	1256.55	-0.138186	0.152687	-0.905029	0.36545	0.738834	FBgn0034215	FBgn0034215	SO0001217:protein_coding_gene	Methylthioadenosine phosphorylase	Mtap
FBgn0034442	203.574	0.222029	0.229856	0.965946	0.334071	0.811661	FBgn0034442	FBgn0034442	SO0001217:protein_coding_gene	-	CG11257	FBgn0034442	203.574	0.162853	0.230383	0.70688	0.479641	0.823006	FBgn0034442	FBgn0034442	SO0001217:protein_coding_gene	-	CG11257
FBgn0035517	1093.68	0.147914	0.153158	0.965765	0.334162	0.811661	FBgn0035517	FBgn0035517	SO0001217:protein_coding_gene	-	CG1265	FBgn0035517	1093.68	0.282302	0.153024	1.84482	0.0650639	0.303574	FBgn0035517	FBgn0035517	SO0001217:protein_coding_gene	-	CG1265
FBgn0052085	3427.9	0.125237	0.129719	0.96545	0.334319	0.811661	FBgn0052085	FBgn0052085	SO0001217:protein_coding_gene	-	CG32085	FBgn0052085	3427.9	0.00980752	0.1298	0.0755585	0.93977	0.995096	FBgn0052085	FBgn0052085	SO0001217:protein_coding_gene	-	CG32085
FBgn0264951	29.7472	0.76555	0.792956	0.965438	0.334325	0.811661	FBgn0264951	FBgn0264951	SO0002127:lncRNA_gene	long non-coding RNA:CR44120	lncRNA:CR44120	FBgn0264951	29.7472	0.163802	0.798714	0.205082	0.837508	0.988329	FBgn0264951	FBgn0264951	SO0002127:lncRNA_gene	long non-coding RNA:CR44120	lncRNA:CR44120
FBgn0010340	335.834	0.14715	0.152576	0.964435	0.334828	0.811791	FBgn0010340	FBgn0010340	SO0001217:protein_coding_gene	upstream of RpII140	140up	FBgn0010340	335.834	0.167486	0.152665	1.09708	0.272604	0.647047	FBgn0010340	FBgn0010340	SO0001217:protein_coding_gene	upstream of RpII140	140up
FBgn0010516	8776.43	-0.170463	0.17667	-0.964867	0.334612	0.811791	FBgn0010516	FBgn0010516	SO0001217:protein_coding_gene	walrus	wal	FBgn0010516	8776.43	-0.336069	0.176704	-1.90188	0.0571874	0.283752	FBgn0010516	FBgn0010516	SO0001217:protein_coding_gene	walrus	wal
FBgn0026400	821.451	-0.110243	0.11428	-0.964673	0.334709	0.811791	FBgn0026400	FBgn0026400	SO0001217:protein_coding_gene	Noa36	Noa36	FBgn0026400	821.451	-0.0230168	0.114149	-0.201639	0.840199	0.988329	FBgn0026400	FBgn0026400	SO0001217:protein_coding_gene	Noa36	Noa36
FBgn0033272	1930.78	-0.057568	0.059653	-0.965049	0.33452	0.811791	FBgn0033272	FBgn0033272	SO0001217:protein_coding_gene	Ras-related GTP binding C/D	RagC-D	FBgn0033272	1930.78	-0.166149	0.0599823	-2.76996	0.00560625	0.0651613	FBgn0033272	FBgn0033272	SO0001217:protein_coding_gene	Ras-related GTP binding C/D	RagC-D
FBgn0035619	36.5735	1.91209	1.98254	0.964463	0.334814	0.811791	FBgn0035619	FBgn0035619	SO0001217:protein_coding_gene	Alkaline phosphatase 10	Alp10	FBgn0035619	36.5735	1.65871	1.99062	0.833266	0.404695	0.771252	FBgn0035619	FBgn0035619	SO0001217:protein_coding_gene	Alkaline phosphatase 10	Alp10
FBgn0036654	87.8756	-1.91294	1.98199	-0.965165	0.334462	0.811791	FBgn0036654	FBgn0036654	SO0001217:protein_coding_gene	-	CG9692	FBgn0036654	87.8756	-2.50567	2.07414	-1.20805	0.227028	0.592235	FBgn0036654	FBgn0036654	SO0001217:protein_coding_gene	-	CG9692
FBgn0037997	162.338	0.303945	0.315019	0.964848	0.334621	0.811791	FBgn0037997	FBgn0037997	SO0001217:protein_coding_gene	-	CG14742	FBgn0037997	162.338	0.480208	0.314407	1.52735	0.126675	0.441352	FBgn0037997	FBgn0037997	SO0001217:protein_coding_gene	-	CG14742
FBgn0086365	220.793	-0.290392	0.301035	-0.964644	0.334723	0.811791	FBgn0086365	FBgn0086365	SO0001217:protein_coding_gene	Organic cation transporter 2	Orct2	FBgn0086365	220.793	-0.0176766	0.300104	-0.0589014	0.953031	0.995096	FBgn0086365	FBgn0086365	SO0001217:protein_coding_gene	Organic cation transporter 2	Orct2
FBgn0005593	30987.8	-0.160595	0.166575	-0.964101	0.334995	0.812061	FBgn0005593	FBgn0005593	SO0001217:protein_coding_gene	Ribosomal protein L7	RpL7	FBgn0005593	30987.8	-0.11093	0.166575	-0.665947	0.505445	0.838347	FBgn0005593	FBgn0005593	SO0001217:protein_coding_gene	Ribosomal protein L7	RpL7
FBgn0267525	5.29045	-0.672304	0.697469	-0.963919	0.335086	0.812145	FBgn0267525	FBgn0267525	SO0002182:antisense_lncRNA_gene	antisense RNA:CR45865	asRNA:CR45865	FBgn0267525	5.29045	-0.277757	0.667216	-0.416292	0.677196	0.931531	FBgn0267525	FBgn0267525	SO0002182:antisense_lncRNA_gene	antisense RNA:CR45865	asRNA:CR45865
FBgn0013334	83237	0.207489	0.215323	0.96362	0.335237	0.812218	FBgn0013334	FBgn0013334	SO0001217:protein_coding_gene	Synapse-associated protein 47kD	Sap47	FBgn0013334	83237	0.402331	0.215321	1.86852	0.0616895	0.295528	FBgn0013334	FBgn0013334	SO0001217:protein_coding_gene	Synapse-associated protein 47kD	Sap47
FBgn0021796	1693.28	-0.0920129	0.0954795	-0.963692	0.3352	0.812218	FBgn0021796	FBgn0021796	SO0001217:protein_coding_gene	mechanistic Target of rapamycin	mTor	FBgn0021796	1693.28	-0.227679	0.0957537	-2.37775	0.0174184	0.135481	FBgn0021796	FBgn0021796	SO0001217:protein_coding_gene	mechanistic Target of rapamycin	mTor
FBgn0051852	728.031	-0.111589	0.115813	-0.963524	0.335285	0.812218	FBgn0051852	FBgn0051852	SO0001217:protein_coding_gene	Two A-associated protein of 42kDa	Tap42	FBgn0051852	728.031	-0.0720534	0.115813	-0.622151	0.533843	0.857031	FBgn0051852	FBgn0051852	SO0001217:protein_coding_gene	Two A-associated protein of 42kDa	Tap42
FBgn0261524	1352.24	0.0859265	0.0891958	0.963347	0.335374	0.812297	FBgn0261524	FBgn0261524	SO0001217:protein_coding_gene	licorne	lic	FBgn0261524	1352.24	0.0859691	0.089272	0.963001	0.335547	0.709271	FBgn0261524	FBgn0261524	SO0001217:protein_coding_gene	licorne	lic
FBgn0020493	2626.06	0.122232	0.126911	0.963128	0.335483	0.812427	FBgn0020493	FBgn0020493	SO0001217:protein_coding_gene	Daughters against dpp	Dad	FBgn0020493	2626.06	0.13717	0.126929	1.08069	0.279836	0.656506	FBgn0020493	FBgn0020493	SO0001217:protein_coding_gene	Daughters against dpp	Dad
FBgn0037490	168.045	-0.351578	0.365126	-0.962897	0.335599	0.812571	FBgn0037490	FBgn0037490	SO0001217:protein_coding_gene	-	CG10053	FBgn0037490	168.045	-0.172413	0.364375	-0.473175	0.636088	0.913487	FBgn0037490	FBgn0037490	SO0001217:protein_coding_gene	-	CG10053
FBgn0036745	1241.89	-0.191233	0.198659	-0.962623	0.335737	0.812769	FBgn0036745	FBgn0036745	SO0001217:protein_coding_gene	-	CG7484	FBgn0036745	1241.89	0.000804977	0.198509	0.0040551	0.996765	0.998228	FBgn0036745	FBgn0036745	SO0001217:protein_coding_gene	-	CG7484
FBgn0023023	5743.7	0.143342	0.149093	0.961424	0.336339	0.812816	FBgn0023023	FBgn0023023	SO0001217:protein_coding_gene	Collapsin Response Mediator Protein	CRMP	FBgn0023023	5743.7	0.21003	0.149086	1.40879	0.158899	0.495346	FBgn0023023	FBgn0023023	SO0001217:protein_coding_gene	Collapsin Response Mediator Protein	CRMP
FBgn0031635	1386.04	-0.116959	0.121639	-0.961526	0.336288	0.812816	FBgn0031635	FBgn0031635	SO0001217:protein_coding_gene	tank	tank	FBgn0031635	1386.04	-0.216814	0.121866	-1.77912	0.0752198	0.329561	FBgn0031635	FBgn0031635	SO0001217:protein_coding_gene	tank	tank
FBgn0034266	225.433	-0.166493	0.173169	-0.961452	0.336325	0.812816	FBgn0034266	FBgn0034266	SO0001217:protein_coding_gene	-	CG4975	FBgn0034266	225.433	-0.0355369	0.172516	-0.205992	0.836797	0.988329	FBgn0034266	FBgn0034266	SO0001217:protein_coding_gene	-	CG4975
FBgn0034439	494.767	0.646198	0.672175	0.961354	0.336374	0.812816	FBgn0034439	FBgn0034439	SO0001217:protein_coding_gene	-	CG10062	FBgn0034439	494.767	0.236292	0.672491	0.351368	0.725312	0.953698	FBgn0034439	FBgn0034439	SO0001217:protein_coding_gene	-	CG10062
FBgn0034481	21.3371	0.686091	0.71296	0.962313	0.335892	0.812816	FBgn0034481	FBgn0034481	SO0001217:protein_coding_gene	-	CG11041	FBgn0034481	21.3371	1.28495	0.706085	1.81983	0.0687853	0.312592	FBgn0034481	FBgn0034481	SO0001217:protein_coding_gene	-	CG11041
FBgn0037819	1804.13	-0.230139	0.2392	-0.962117	0.335991	0.812816	FBgn0037819	FBgn0037819	SO0001217:protein_coding_gene	Phytanoyl-CoA dioxygenase domain containing 1	Phyhd1	FBgn0037819	1804.13	-0.307325	0.239268	-1.28444	0.198989	0.555196	FBgn0037819	FBgn0037819	SO0001217:protein_coding_gene	Phytanoyl-CoA dioxygenase domain containing 1	Phyhd1
FBgn0038953	662.484	-0.150941	0.156992	-0.961458	0.336322	0.812816	FBgn0038953	FBgn0038953	SO0001217:protein_coding_gene	-	CG18596	FBgn0038953	662.484	-0.069193	0.156882	-0.44105	0.659177	0.922943	FBgn0038953	FBgn0038953	SO0001217:protein_coding_gene	-	CG18596
FBgn0261262	45888.6	0.201416	0.209458	0.961609	0.336246	0.812816	FBgn0261262	FBgn0261262	SO0001217:protein_coding_gene	-	CG42613	FBgn0261262	45888.6	0.129645	0.20946	0.618946	0.535952	0.857966	FBgn0261262	FBgn0261262	SO0001217:protein_coding_gene	-	CG42613
FBgn0261555	2542.69	-0.139579	0.145072	-0.962137	0.335981	0.812816	FBgn0261555	FBgn0261555	SO0001217:protein_coding_gene	-	CG42673	FBgn0261555	2542.69	-0.0151186	0.145015	-0.104255	0.916967	0.995096	FBgn0261555	FBgn0261555	SO0001217:protein_coding_gene	-	CG42673
FBgn0263250	15.9118	2.49221	2.59137	0.961734	0.336183	0.812816	FBgn0263250	FBgn0263250	SO0001217:protein_coding_gene	-	CG43393	FBgn0263250	15.9118	0.0844805	2.72234	0.0310323	0.975244	0.995096	FBgn0263250	FBgn0263250	SO0001217:protein_coding_gene	-	CG43393
FBgn0265902	3.02026	-1.06982	1.1124	-0.961726	0.336187	0.812816	FBgn0265902	FBgn0265902	SO0002127:lncRNA_gene	long non-coding RNA:CR44691	lncRNA:CR44691	FBgn0265902	3.02026	0.100428	1.02435	0.0980407	0.9219	0.995096	FBgn0265902	FBgn0265902	SO0002127:lncRNA_gene	long non-coding RNA:CR44691	lncRNA:CR44691
FBgn0029851	157.511	0.686612	0.714313	0.96122	0.336442	0.812843	FBgn0029851	FBgn0029851	SO0001217:protein_coding_gene	-	CG14445	FBgn0029851	157.511	1.82013	0.712748	2.55368	0.0106591	0.0988152	FBgn0029851	FBgn0029851	SO0001217:protein_coding_gene	-	CG14445
FBgn0003748	18902.1	0.236073	0.245654	0.961	0.336552	0.812974	FBgn0003748	FBgn0003748	SO0001217:protein_coding_gene	Trehalase	Treh	FBgn0003748	18902.1	0.0534164	0.245665	0.217436	0.827869	0.985886	FBgn0003748	FBgn0003748	SO0001217:protein_coding_gene	Trehalase	Treh
FBgn0003089	44.036	-0.598699	0.623533	-0.960173	0.336968	0.813399	FBgn0003089	FBgn0003089	SO0001217:protein_coding_gene	pipe	pip	FBgn0003089	44.036	-0.080735	0.615464	-0.131178	0.895635	0.995096	FBgn0003089	FBgn0003089	SO0001217:protein_coding_gene	pipe	pip
FBgn0010482	2579.68	0.256588	0.267201	0.96028	0.336914	0.813399	FBgn0010482	FBgn0010482	SO0001217:protein_coding_gene	hulk	hlk	FBgn0010482	2579.68	0.193212	0.267242	0.722985	0.469689	0.818004	FBgn0010482	FBgn0010482	SO0001217:protein_coding_gene	hulk	hlk
FBgn0016038	2032.75	-0.103941	0.108213	-0.960517	0.336795	0.813399	FBgn0016038	FBgn0016038	SO0001217:protein_coding_gene	Vacuolar protein sorting 37A	Vsp37A	FBgn0016038	2032.75	-0.0556235	0.108203	-0.514066	0.607206	0.896826	FBgn0016038	FBgn0016038	SO0001217:protein_coding_gene	Vacuolar protein sorting 37A	Vsp37A
FBgn0052835	115.232	1.49769	1.55964	0.960275	0.336917	0.813399	FBgn0052835	FBgn0052835	SO0002127:lncRNA_gene	long non-coding RNA:CR32835	lncRNA:CR32835	FBgn0052835	115.232	1.17362	1.56741	0.748768	0.453997	0.804958	FBgn0052835	FBgn0052835	SO0002127:lncRNA_gene	long non-coding RNA:CR32835	lncRNA:CR32835
FBgn0060296	1324.23	-0.136506	0.14218	-0.960091	0.337009	0.813399	FBgn0060296	FBgn0060296	SO0001217:protein_coding_gene	painless	pain	FBgn0060296	1324.23	-0.163632	0.14227	-1.15015	0.250083	0.622285	FBgn0060296	FBgn0060296	SO0001217:protein_coding_gene	painless	pain
FBgn0028370	2544.91	0.122212	0.127353	0.95963	0.337242	0.813417	FBgn0028370	FBgn0028370	SO0001217:protein_coding_gene	kekkon 3	kek3	FBgn0028370	2544.91	0.171225	0.127346	1.34456	0.178766	0.526444	FBgn0028370	FBgn0028370	SO0001217:protein_coding_gene	kekkon 3	kek3
FBgn0033515	4.40259	-1.13248	1.17986	-0.959846	0.337133	0.813417	FBgn0033515	FBgn0033515	SO0001217:protein_coding_gene	Ionotropic receptor 47a	Ir47a	FBgn0033515	4.40259	-1.40056	1.20112	-1.16604	0.243597	0.613477	FBgn0033515	FBgn0033515	SO0001217:protein_coding_gene	Ionotropic receptor 47a	Ir47a
FBgn0036569	253.718	-0.131681	0.137193	-0.95982	0.337146	0.813417	FBgn0036569	FBgn0036569	SO0001217:protein_coding_gene	Isoleucyl-tRNA synthetase, mitochondrial	IleRS-m	FBgn0036569	253.718	-0.0622709	0.136989	-0.454567	0.649421	0.917573	FBgn0036569	FBgn0036569	SO0001217:protein_coding_gene	Isoleucyl-tRNA synthetase, mitochondrial	IleRS-m
FBgn0263413	444.443	0.264408	0.275526	0.95965	0.337232	0.813417	FBgn0263413	FBgn0263413	SO0002127:lncRNA_gene	long non-coding RNA:CR43459	lncRNA:CR43459	FBgn0263413	444.443	0.356044	0.275426	1.2927	0.196114	0.550453	FBgn0263413	FBgn0263413	SO0002127:lncRNA_gene	long non-coding RNA:CR43459	lncRNA:CR43459
FBgn0062565	2.43402	-1.56349	1.62954	-0.959467	0.337324	0.813479	FBgn0062565	FBgn0062565	SO0001217:protein_coding_gene	Odorant receptor 19b	Or19b	FBgn0062565	2.43402	0.100218	1.53871	0.0651314	0.948069	NA	FBgn0062565	FBgn0062565	SO0001217:protein_coding_gene	Odorant receptor 19b	Or19b
FBgn0030773	36173.1	-0.403176	0.420507	-0.958785	0.337667	0.813494	FBgn0030773	FBgn0030773	SO0001217:protein_coding_gene	-	CG9676	FBgn0030773	36173.1	-0.919279	0.420517	-2.18607	0.0288105	0.187513	FBgn0030773	FBgn0030773	SO0001217:protein_coding_gene	-	CG9676
FBgn0033541	7.28811	0.639344	0.66675	0.958897	0.337611	0.813494	FBgn0033541	FBgn0033541	SO0001217:protein_coding_gene	-	CG12934	FBgn0033541	7.28811	1.0361	0.652434	1.58805	0.112275	0.41235	FBgn0033541	FBgn0033541	SO0001217:protein_coding_gene	-	CG12934
FBgn0041605	165112	0.186569	0.19455	0.958979	0.337569	0.813494	FBgn0041605	FBgn0041605	SO0001217:protein_coding_gene	complexin	cpx	FBgn0041605	165112	0.18027	0.19455	0.9266	0.354134	0.727489	FBgn0041605	FBgn0041605	SO0001217:protein_coding_gene	complexin	cpx
FBgn0261709	3.82593	-0.948054	0.988311	-0.959267	0.337424	0.813494	FBgn0261709	FBgn0261709	SO0002127:lncRNA_gene	long non-coding RNA:CR42746	lncRNA:CR42746	FBgn0261709	3.82593	-0.259125	0.932505	-0.27788	0.781104	0.973956	FBgn0261709	FBgn0261709	SO0002127:lncRNA_gene	long non-coding RNA:CR42746	lncRNA:CR42746
FBgn0265843	5.81481	1.27051	1.3251	0.958803	0.337658	0.813494	FBgn0265843	FBgn0265843	SO0002127:lncRNA_gene	long non-coding RNA:CR44632	lncRNA:CR44632	FBgn0265843	5.81481	1.47565	1.31989	1.11801	0.263563	0.638495	FBgn0265843	FBgn0265843	SO0002127:lncRNA_gene	long non-coding RNA:CR44632	lncRNA:CR44632
FBgn0266667	785.049	0.141413	0.147457	0.959013	0.337552	0.813494	FBgn0266667	FBgn0266667	SO0001217:protein_coding_gene	Exocyst 70	Exo70	FBgn0266667	785.049	0.137342	0.147544	0.930852	0.35193	0.725306	FBgn0266667	FBgn0266667	SO0001217:protein_coding_gene	Exocyst 70	Exo70
FBgn0023528	4758.8	0.120787	0.126006	0.958584	0.337768	0.813602	FBgn0023528	FBgn0023528	SO0001217:protein_coding_gene	-	CG2924	FBgn0023528	4758.8	0.165996	0.126004	1.31739	0.187708	0.539861	FBgn0023528	FBgn0023528	SO0001217:protein_coding_gene	-	CG2924
FBgn0027660	1840.88	0.198856	0.207588	0.957938	0.338094	0.813666	FBgn0027660	FBgn0027660	SO0001217:protein_coding_gene	bloated tubules	blot	FBgn0027660	1840.88	0.274188	0.207566	1.32097	0.186511	0.538568	FBgn0027660	FBgn0027660	SO0001217:protein_coding_gene	bloated tubules	blot
FBgn0028644	1631.92	0.151508	0.158178	0.957833	0.338147	0.813666	FBgn0028644	FBgn0028644	SO0001217:protein_coding_gene	beaten path Ic	beat-Ic	FBgn0028644	1631.92	0.297466	0.158087	1.88166	0.0598824	0.291304	FBgn0028644	FBgn0028644	SO0001217:protein_coding_gene	beaten path Ic	beat-Ic
FBgn0030735	2886.77	-0.118468	0.123694	-0.957751	0.338188	0.813666	FBgn0030735	FBgn0030735	SO0001217:protein_coding_gene	-	CG3632	FBgn0030735	2886.77	-0.247614	0.123816	-1.99986	0.0455154	0.250805	FBgn0030735	FBgn0030735	SO0001217:protein_coding_gene	-	CG3632
FBgn0040778	355.602	-0.175965	0.183602	-0.958404	0.337859	0.813666	FBgn0040778	FBgn0040778	SO0001217:protein_coding_gene	-	CG17977	FBgn0040778	355.602	0.238335	0.182136	1.30855	0.190686	0.543458	FBgn0040778	FBgn0040778	SO0001217:protein_coding_gene	-	CG17977
FBgn0050383	4.08972	-1.77669	1.85457	-0.958007	0.338059	0.813666	FBgn0050383	FBgn0050383	SO0001217:protein_coding_gene	-	CG30383	FBgn0050383	4.08972	0.948744	1.59719	0.594008	0.552507	0.867393	FBgn0050383	FBgn0050383	SO0001217:protein_coding_gene	-	CG30383
FBgn0265760	20.6028	0.390422	0.407492	0.95811	0.338007	0.813666	FBgn0265760	FBgn0265760	SO0002127:lncRNA_gene	long non-coding RNA:CR44567	lncRNA:CR44567	FBgn0265760	20.6028	-0.262975	0.426441	-0.616674	0.53745	0.859068	FBgn0265760	FBgn0265760	SO0002127:lncRNA_gene	long non-coding RNA:CR44567	lncRNA:CR44567
FBgn0267572	2.53735	1.29808	1.3553	0.957786	0.33817	0.813666	FBgn0267572	FBgn0267572	SO0002182:antisense_lncRNA_gene	antisense RNA:CR45912	asRNA:CR45912	FBgn0267572	2.53735	1.29512	1.35855	0.953305	0.340436	NA	FBgn0267572	FBgn0267572	SO0002182:antisense_lncRNA_gene	antisense RNA:CR45912	asRNA:CR45912
FBgn0266258	7.23868	-1.09552	1.1444	-0.957286	0.338423	0.814095	FBgn0266258	FBgn0266258	SO0002127:lncRNA_gene	long non-coding RNA:CR44953	lncRNA:CR44953	FBgn0266258	7.23868	-0.140562	1.09628	-0.128218	0.897977	0.995096	FBgn0266258	FBgn0266258	SO0002127:lncRNA_gene	long non-coding RNA:CR44953	lncRNA:CR44953
FBgn0038244	3681.08	0.105918	0.110671	0.95705	0.338542	0.814112	FBgn0038244	FBgn0038244	SO0001217:protein_coding_gene	-	CG7987	FBgn0038244	3681.08	0.133326	0.110678	1.20463	0.228347	0.593498	FBgn0038244	FBgn0038244	SO0001217:protein_coding_gene	-	CG7987
FBgn0052072	75.1068	2.65897	2.77831	0.957049	0.338543	0.814112	FBgn0052072	FBgn0052072	SO0001217:protein_coding_gene	Elongase 68alpha	Elo68alpha	FBgn0052072	75.1068	-14.1475	2.96068	-4.77846	1.76641e-06	0.000130775	FBgn0052072	FBgn0052072	SO0001217:protein_coding_gene	Elongase 68alpha	Elo68alpha
FBgn0000084	6571.06	-0.0952214	0.0995106	-0.956897	0.338619	0.81416	FBgn0000084	FBgn0000084	SO0001217:protein_coding_gene	Annexin B10	AnxB10	FBgn0000084	6571.06	-0.26795	0.0995928	-2.69046	0.0071354	0.0759464	FBgn0000084	FBgn0000084	SO0001217:protein_coding_gene	Annexin B10	AnxB10
FBgn0030661	40.839	2.38978	2.49837	0.956534	0.338802	0.81433	FBgn0030661	FBgn0030661	SO0001217:protein_coding_gene	Alkaline phosphatase 11	Alp11	FBgn0030661	40.839	1.09732	2.62073	0.41871	0.675428	0.930838	FBgn0030661	FBgn0030661	SO0001217:protein_coding_gene	Alkaline phosphatase 11	Alp11
FBgn0265641	2.8859	1.2943	1.35306	0.956575	0.338782	0.81433	FBgn0265641	FBgn0265641	SO0002127:lncRNA_gene	long non-coding RNA:CR44448	lncRNA:CR44448	FBgn0265641	2.8859	2.179	1.3045	1.67037	0.0948458	0.373926	FBgn0265641	FBgn0265641	SO0002127:lncRNA_gene	long non-coding RNA:CR44448	lncRNA:CR44448
FBgn0259917	111.037	2.98048	3.11632	0.956412	0.338864	0.814343	FBgn0259917	FBgn0259917	SO0001217:protein_coding_gene	-	CG42446	FBgn0259917	111.037	-14.1093	3.2909	-4.28737	1.808e-05	0.000882551	FBgn0259917	FBgn0259917	SO0001217:protein_coding_gene	-	CG42446
FBgn0038419	229.991	0.430591	0.450323	0.956182	0.33898	0.814487	FBgn0038419	FBgn0038419	SO0001217:protein_coding_gene	-	CG14879	FBgn0038419	229.991	0.919802	0.449078	2.0482	0.0405404	0.235008	FBgn0038419	FBgn0038419	SO0001217:protein_coding_gene	-	CG14879
FBgn0025394	3749.71	0.145131	0.151834	0.955857	0.339144	0.814668	FBgn0025394	FBgn0025394	SO0001217:protein_coding_gene	insomniac	inc	FBgn0025394	3749.71	0.179302	0.151836	1.18089	0.237645	0.605359	FBgn0025394	FBgn0025394	SO0001217:protein_coding_gene	insomniac	inc
FBgn0029152	2995.8	0.085873	0.0898431	0.95581	0.339168	0.814668	FBgn0029152	FBgn0029152	SO0001217:protein_coding_gene	Makorin 1	Mkrn1	FBgn0029152	2995.8	0.0459374	0.0899137	0.510906	0.609417	0.898075	FBgn0029152	FBgn0029152	SO0001217:protein_coding_gene	Makorin 1	Mkrn1
FBgn0033017	1708.04	-0.161046	0.168543	-0.955513	0.339318	0.814893	FBgn0033017	FBgn0033017	SO0001217:protein_coding_gene	-	CG10465	FBgn0033017	1708.04	-0.13852	0.168558	-0.821794	0.411194	0.776471	FBgn0033017	FBgn0033017	SO0001217:protein_coding_gene	-	CG10465
FBgn0012036	18487.3	-0.270992	0.283833	-0.954759	0.339699	0.814997	FBgn0012036	FBgn0012036	SO0001217:protein_coding_gene	Aldehyde dehydrogenase	Aldh	FBgn0012036	18487.3	-0.792051	0.283862	-2.79027	0.00526638	0.0625952	FBgn0012036	FBgn0012036	SO0001217:protein_coding_gene	Aldehyde dehydrogenase	Aldh
FBgn0015838	1026.49	0.109377	0.114544	0.954892	0.339632	0.814997	FBgn0015838	FBgn0015838	SO0001217:protein_coding_gene	Van Gogh	Vang	FBgn0015838	1026.49	0.253337	0.114332	2.21579	0.0267057	0.178576	FBgn0015838	FBgn0015838	SO0001217:protein_coding_gene	Van Gogh	Vang
FBgn0030813	206.57	0.150927	0.158063	0.954856	0.339651	0.814997	FBgn0030813	FBgn0030813	SO0001217:protein_coding_gene	-	CG4949	FBgn0030813	206.57	0.342002	0.15696	2.17891	0.0293382	0.189166	FBgn0030813	FBgn0030813	SO0001217:protein_coding_gene	-	CG4949
FBgn0032551	10.181	0.661857	0.693181	0.95481	0.339674	0.814997	FBgn0032551	FBgn0032551	SO0001217:protein_coding_gene	-	CG18636	FBgn0032551	10.181	1.37838	0.672509	2.0496	0.0404032	0.234693	FBgn0032551	FBgn0032551	SO0001217:protein_coding_gene	-	CG18636
FBgn0053108	241.402	0.173317	0.181444	0.955208	0.339473	0.814997	FBgn0053108	FBgn0053108	SO0001217:protein_coding_gene	-	CG33108	FBgn0053108	241.402	0.269348	0.181156	1.48683	0.13706	0.458356	FBgn0053108	FBgn0053108	SO0001217:protein_coding_gene	-	CG33108
FBgn0085483	387.879	0.186967	0.195749	0.955134	0.33951	0.814997	FBgn0085483	FBgn0085483	SO0001217:protein_coding_gene	-	CG34454	FBgn0085483	387.879	0.090114	0.196184	0.459333	0.645995	0.916752	FBgn0085483	FBgn0085483	SO0001217:protein_coding_gene	-	CG34454
FBgn0038850	51.0993	-0.917505	0.961283	-0.954459	0.339851	0.815165	FBgn0038850	FBgn0038850	SO0001217:protein_coding_gene	Juvenile hormone binding protein 15	Jhbp15	FBgn0038850	51.0993	1.07842	0.952516	1.13218	0.257558	0.630413	FBgn0038850	FBgn0038850	SO0001217:protein_coding_gene	Juvenile hormone binding protein 15	Jhbp15
FBgn0264746	61.2982	-0.477529	0.500346	-0.954398	0.339882	0.815165	FBgn0264746	FBgn0264746	SO0001217:protein_coding_gene	-	CG44004	FBgn0264746	61.2982	-0.525048	0.501226	-1.04753	0.294857	0.66966	FBgn0264746	FBgn0264746	SO0001217:protein_coding_gene	-	CG44004
FBgn0002564	10.1619	-0.880285	0.923867	-0.952826	0.340678	0.815445	FBgn0002564	FBgn0002564	SO0001217:protein_coding_gene	Larval serum protein 1 gamma	Lsp1gamma	FBgn0002564	10.1619	-0.326879	0.901593	-0.362557	0.716936	0.95042	FBgn0002564	FBgn0002564	SO0001217:protein_coding_gene	Larval serum protein 1 gamma	Lsp1gamma
FBgn0005664	620.964	-0.636065	0.667554	-0.952831	0.340676	0.815445	FBgn0005664	FBgn0005664	SO0001217:protein_coding_gene	Crystallin	Crys	FBgn0005664	620.964	-0.11246	0.667201	-0.168555	0.866147	0.995096	FBgn0005664	FBgn0005664	SO0001217:protein_coding_gene	Crystallin	Crys
FBgn0024491	331.887	-0.152372	0.159893	-0.952964	0.340608	0.815445	FBgn0024491	FBgn0024491	SO0001217:protein_coding_gene	Bicoid interacting protein 1	Bin1	FBgn0024491	331.887	-0.183343	0.160231	-1.14424	0.252525	0.62558	FBgn0024491	FBgn0024491	SO0001217:protein_coding_gene	Bicoid interacting protein 1	Bin1
FBgn0026761	2448.24	-0.172399	0.18092	-0.952903	0.340639	0.815445	FBgn0026761	FBgn0026761	SO0001217:protein_coding_gene	Trap1	Trap1	FBgn0026761	2448.24	-0.200658	0.18096	-1.10885	0.267494	0.643004	FBgn0026761	FBgn0026761	SO0001217:protein_coding_gene	Trap1	Trap1
FBgn0029873	643.997	-0.154828	0.162371	-0.953545	0.340314	0.815445	FBgn0029873	FBgn0029873	SO0001217:protein_coding_gene	-	CG3918	FBgn0029873	643.997	0.0942268	0.161876	0.582093	0.560504	0.871671	FBgn0029873	FBgn0029873	SO0001217:protein_coding_gene	-	CG3918
FBgn0033033	4343.18	0.176351	0.185007	0.953211	0.340483	0.815445	FBgn0033033	FBgn0033033	SO0001217:protein_coding_gene	scarface	scaf	FBgn0033033	4343.18	0.159793	0.185023	0.863637	0.387787	0.756549	FBgn0033033	FBgn0033033	SO0001217:protein_coding_gene	scarface	scaf
FBgn0033649	1325.05	0.174775	0.183409	0.952927	0.340627	0.815445	FBgn0033649	FBgn0033649	SO0001217:protein_coding_gene	pyramus	pyr	FBgn0033649	1325.05	0.17912	0.183442	0.97644	0.328846	0.70328	FBgn0033649	FBgn0033649	SO0001217:protein_coding_gene	pyramus	pyr
FBgn0035414	120.827	-0.273575	0.286951	-0.953387	0.340394	0.815445	FBgn0035414	FBgn0035414	SO0001217:protein_coding_gene	-	CG14965	FBgn0035414	120.827	-0.281764	0.287346	-0.980572	0.326804	0.701583	FBgn0035414	FBgn0035414	SO0001217:protein_coding_gene	-	CG14965
FBgn0037019	592.732	-0.142601	0.149696	-0.952609	0.340788	0.815445	FBgn0037019	FBgn0037019	SO0001217:protein_coding_gene	Peroxin 16	Pex16	FBgn0037019	592.732	-0.126592	0.149763	-0.845281	0.397954	0.764454	FBgn0037019	FBgn0037019	SO0001217:protein_coding_gene	Peroxin 16	Pex16
FBgn0038296	972.341	0.508658	0.533601	0.953254	0.340462	0.815445	FBgn0038296	FBgn0038296	SO0001217:protein_coding_gene	Kip1 ubiquitination-promoting complex subunit 1	Kpc1	FBgn0038296	972.341	0.50062	0.533636	0.938131	0.348177	0.721531	FBgn0038296	FBgn0038296	SO0001217:protein_coding_gene	Kip1 ubiquitination-promoting complex subunit 1	Kpc1
FBgn0038798	11.1425	1.90939	2.0038	0.952886	0.340648	0.815445	FBgn0038798	FBgn0038798	SO0001217:protein_coding_gene	Odorant receptor 92a	Or92a	FBgn0038798	11.1425	3.10434	1.99772	1.55394	0.120198	0.428271	FBgn0038798	FBgn0038798	SO0001217:protein_coding_gene	Odorant receptor 92a	Or92a
FBgn0045486	2.58933	1.48422	1.55617	0.953767	0.340202	0.815445	FBgn0045486	FBgn0045486	SO0001217:protein_coding_gene	Gustatory receptor 36b	Gr36b	FBgn0045486	2.58933	1.46925	1.55932	0.942238	0.346071	NA	FBgn0045486	FBgn0045486	SO0001217:protein_coding_gene	Gustatory receptor 36b	Gr36b
FBgn0243514	121.154	-0.799721	0.838723	-0.953498	0.340338	0.815445	FBgn0243514	FBgn0243514	SO0001217:protein_coding_gene	eater	eater	FBgn0243514	121.154	-1.7449	0.842161	-2.07194	0.0382714	0.226493	FBgn0243514	FBgn0243514	SO0001217:protein_coding_gene	eater	eater
FBgn0265538	60.6437	5.01829	5.26754	0.952682	0.340751	0.815445	FBgn0265538	FBgn0265538	SO0001217:protein_coding_gene	-	CG44388	FBgn0265538	60.6437	5.20361	5.26754	0.987864	0.323219	0.698384	FBgn0265538	FBgn0265538	SO0001217:protein_coding_gene	-	CG44388
FBgn0013325	21316.2	-0.167318	0.175667	-0.952469	0.340859	0.815464	FBgn0013325	FBgn0013325	SO0001217:protein_coding_gene	Ribosomal protein L11	RpL11	FBgn0013325	21316.2	-0.227865	0.175674	-1.29709	0.194601	0.549294	FBgn0013325	FBgn0013325	SO0001217:protein_coding_gene	Ribosomal protein L11	RpL11
FBgn0031422	85.8365	0.235998	0.24783	0.95226	0.340965	0.815464	FBgn0031422	FBgn0031422	SO0001217:protein_coding_gene	Phosphatidylinositol glycan anchor biosynthesis class W a	PIG-Wa	FBgn0031422	85.8365	0.316289	0.247391	1.2785	0.201074	0.557462	FBgn0031422	FBgn0031422	SO0001217:protein_coding_gene	Phosphatidylinositol glycan anchor biosynthesis class W a	PIG-Wa
FBgn0261373	265.43	0.155792	0.163601	0.952271	0.34096	0.815464	FBgn0261373	FBgn0261373	SO0001217:protein_coding_gene	-	CG33228	FBgn0261373	265.43	0.312137	0.162957	1.91545	0.0554349	0.279702	FBgn0261373	FBgn0261373	SO0001217:protein_coding_gene	-	CG33228
FBgn0002413	6135.9	0.126445	0.13282	0.952003	0.341096	0.815627	FBgn0002413	FBgn0002413	SO0001217:protein_coding_gene	discs overgrown	dco	FBgn0002413	6135.9	0.159308	0.132822	1.19941	0.23037	0.595965	FBgn0002413	FBgn0002413	SO0001217:protein_coding_gene	discs overgrown	dco
FBgn0029857	684.635	-0.068359	0.0718717	-0.951125	0.341541	0.815627	FBgn0029857	FBgn0029857	SO0001217:protein_coding_gene	wuho	wuho	FBgn0029857	684.635	-0.257376	0.0730376	-3.52388	0.000425279	0.0105618	FBgn0029857	FBgn0029857	SO0001217:protein_coding_gene	wuho	wuho
FBgn0030895	1617.23	-0.257234	0.270375	-0.951398	0.341402	0.815627	FBgn0030895	FBgn0030895	SO0001217:protein_coding_gene	-	CG7135	FBgn0030895	1617.23	-0.404772	0.270482	-1.49649	0.134527	0.454937	FBgn0030895	FBgn0030895	SO0001217:protein_coding_gene	-	CG7135
FBgn0033401	570.283	-0.103818	0.109148	-0.951166	0.34152	0.815627	FBgn0033401	FBgn0033401	SO0001217:protein_coding_gene	Component of oligomeric golgi complex 6	Cog6	FBgn0033401	570.283	-0.240543	0.109873	-2.18927	0.028577	0.186706	FBgn0033401	FBgn0033401	SO0001217:protein_coding_gene	Component of oligomeric golgi complex 6	Cog6
FBgn0038925	4308.29	-0.133706	0.140486	-0.951738	0.34123	0.815627	FBgn0038925	FBgn0038925	SO0001217:protein_coding_gene	Cytochrome c heme lyase	Cchl	FBgn0038925	4308.29	-0.057039	0.140469	-0.40606	0.684699	0.934496	FBgn0038925	FBgn0038925	SO0001217:protein_coding_gene	Cytochrome c heme lyase	Cchl
FBgn0039385	292.201	0.0928804	0.097624	0.951409	0.341397	0.815627	FBgn0039385	FBgn0039385	SO0001217:protein_coding_gene	-	CG5913	FBgn0039385	292.201	-0.165455	0.100277	-1.64998	0.098948	0.382394	FBgn0039385	FBgn0039385	SO0001217:protein_coding_gene	-	CG5913
FBgn0040352	13.6512	1.01234	1.06405	0.951401	0.341401	0.815627	FBgn0040352	FBgn0040352	SO0001217:protein_coding_gene	-	CG14416	FBgn0040352	13.6512	0.565246	1.08398	0.521456	0.602049	0.893854	FBgn0040352	FBgn0040352	SO0001217:protein_coding_gene	-	CG14416
FBgn0260932	3.23765	-1.55203	1.63171	-0.951167	0.341519	0.815627	FBgn0260932	FBgn0260932	SO0001217:protein_coding_gene	cutoff	cuff	FBgn0260932	3.23765	-0.920891	1.51996	-0.605866	0.544603	0.863588	FBgn0260932	FBgn0260932	SO0001217:protein_coding_gene	cutoff	cuff
FBgn0262593	21171.2	0.2743	0.288266	0.95155	0.341325	0.815627	FBgn0262593	FBgn0262593	SO0001217:protein_coding_gene	Shaker cognate b	Shab	FBgn0262593	21171.2	0.380172	0.288264	1.31884	0.187224	0.539022	FBgn0262593	FBgn0262593	SO0001217:protein_coding_gene	Shaker cognate b	Shab
FBgn0025631	3696.7	-0.126283	0.13292	-0.950065	0.342079	0.815908	FBgn0025631	FBgn0025631	SO0001217:protein_coding_gene	moody	moody	FBgn0025631	3696.7	-0.225486	0.132992	-1.69549	0.0899833	0.364569	FBgn0025631	FBgn0025631	SO0001217:protein_coding_gene	moody	moody
FBgn0030774	100.759	-1.41293	1.48731	-0.949991	0.342117	0.815908	FBgn0030774	FBgn0030774	SO0001217:protein_coding_gene	spheroide	sphe	FBgn0030774	100.759	-2.65871	1.54344	-1.72258	0.0849639	0.353408	FBgn0030774	FBgn0030774	SO0001217:protein_coding_gene	spheroide	sphe
FBgn0032194	348.839	-0.117434	0.123665	-0.949613	0.342309	0.815908	FBgn0032194	FBgn0032194	SO0001217:protein_coding_gene	athos	ath	FBgn0032194	348.839	-0.0500162	0.123497	-0.404998	0.685479	0.93502	FBgn0032194	FBgn0032194	SO0001217:protein_coding_gene	athos	ath
FBgn0032640	2687.37	-0.209907	0.221035	-0.949657	0.342287	0.815908	FBgn0032640	FBgn0032640	SO0001217:protein_coding_gene	small glutamine-rich tetratricopeptide containing protein	Sgt	FBgn0032640	2687.37	-0.302689	0.221097	-1.36903	0.170989	0.514993	FBgn0032640	FBgn0032640	SO0001217:protein_coding_gene	small glutamine-rich tetratricopeptide containing protein	Sgt
FBgn0035124	220.768	1.72404	1.81489	0.949942	0.342142	0.815908	FBgn0035124	FBgn0035124	SO0001217:protein_coding_gene	tiny tim 2	ttm2	FBgn0035124	220.768	1.71954	1.81551	0.947138	0.343569	0.716388	FBgn0035124	FBgn0035124	SO0001217:protein_coding_gene	tiny tim 2	ttm2
FBgn0035977	493.292	0.286949	0.301962	0.95028	0.34197	0.815908	FBgn0035977	FBgn0035977	SO0001217:protein_coding_gene	Peptidoglycan recognition protein LF	PGRP-LF	FBgn0035977	493.292	0.35946	0.301911	1.19062	0.233805	0.599293	FBgn0035977	FBgn0035977	SO0001217:protein_coding_gene	Peptidoglycan recognition protein LF	PGRP-LF
FBgn0039110	1272.04	-0.226426	0.238416	-0.949711	0.342259	0.815908	FBgn0039110	FBgn0039110	SO0001217:protein_coding_gene	Ran binding protein 3	RanBP3	FBgn0039110	1272.04	-0.170379	0.238401	-0.714674	0.47481	0.820352	FBgn0039110	FBgn0039110	SO0001217:protein_coding_gene	Ran binding protein 3	RanBP3
FBgn0052436	1146.16	1.40065	1.47505	0.949561	0.342335	0.815908	FBgn0052436	FBgn0052436	SO0001217:protein_coding_gene	-	CG32436	FBgn0052436	1146.16	0.978362	1.4774	0.662218	0.507832	0.840647	FBgn0052436	FBgn0052436	SO0001217:protein_coding_gene	-	CG32436
FBgn0063497	2823.27	-0.350976	0.36939	-0.950149	0.342036	0.815908	FBgn0063497	FBgn0063497	SO0001217:protein_coding_gene	Glutathione S transferase E3	GstE3	FBgn0063497	2823.27	-0.162345	0.369352	-0.439539	0.660271	0.923263	FBgn0063497	FBgn0063497	SO0001217:protein_coding_gene	Glutathione S transferase E3	GstE3
FBgn0085191	8.2868	-2.0113	2.1157	-0.950652	0.341781	0.815908	FBgn0085191	FBgn0085191	SO0001217:protein_coding_gene	-	CG34162	FBgn0085191	8.2868	-0.602592	1.95173	-0.308748	0.757513	0.96678	FBgn0085191	FBgn0085191	SO0001217:protein_coding_gene	-	CG34162
FBgn0250746	2807.3	-0.253181	0.266349	-0.95056	0.341828	0.815908	FBgn0250746	FBgn0250746	SO0001217:protein_coding_gene	Proteasome beta7 subunit	Prosbeta7	FBgn0250746	2807.3	-0.330053	0.266393	-1.23897	0.215357	0.577245	FBgn0250746	FBgn0250746	SO0001217:protein_coding_gene	Proteasome beta7 subunit	Prosbeta7
FBgn0264085	26.8445	2.91283	3.06399	0.950667	0.341773	0.815908	FBgn0264085	FBgn0264085	SO0002127:lncRNA_gene	long non-coding RNA:CR43754	lncRNA:CR43754	FBgn0264085	26.8445	0.0844548	3.20292	0.0263681	0.978964	0.995096	FBgn0264085	FBgn0264085	SO0002127:lncRNA_gene	long non-coding RNA:CR43754	lncRNA:CR43754
FBgn0029067	2557.31	0.0807644	0.0850818	0.949255	0.342491	0.815961	FBgn0029067	FBgn0029067	SO0001217:protein_coding_gene	Dullard	Dd	FBgn0029067	2557.31	0.233972	0.0849622	2.75383	0.00589016	0.0674059	FBgn0029067	FBgn0029067	SO0001217:protein_coding_gene	Dullard	Dd
FBgn0034721	64.1632	4.99928	5.26754	0.949074	0.342583	0.815961	FBgn0034721	FBgn0034721	SO0001217:protein_coding_gene	-	CG11298	FBgn0034721	64.1632	4.64608	5.26754	0.882022	0.377765	0.74897	FBgn0034721	FBgn0034721	SO0001217:protein_coding_gene	-	CG11298
FBgn0086679	2575.4	0.100193	0.105543	0.949312	0.342462	0.815961	FBgn0086679	FBgn0086679	SO0001217:protein_coding_gene	pink	p	FBgn0086679	2575.4	0.0474653	0.105625	0.449374	0.653162	0.919284	FBgn0086679	FBgn0086679	SO0001217:protein_coding_gene	pink	p
FBgn0266413	15.5961	1.41446	1.49019	0.949184	0.342527	0.815961	FBgn0266413	FBgn0266413	SO0002182:antisense_lncRNA_gene	antisense RNA:CR45053	asRNA:CR45053	FBgn0266413	15.5961	0.939173	1.51313	0.620683	0.534808	0.857822	FBgn0266413	FBgn0266413	SO0002182:antisense_lncRNA_gene	antisense RNA:CR45053	asRNA:CR45053
FBgn0264598	17285.1	0.252565	0.266165	0.948906	0.342668	0.81603	FBgn0264598	FBgn0264598	SO0001217:protein_coding_gene	Protostome-specific GEF	PsGEF	FBgn0264598	17285.1	0.103126	0.266174	0.387436	0.698433	0.940904	FBgn0264598	FBgn0264598	SO0001217:protein_coding_gene	Protostome-specific GEF	PsGEF
FBgn0029824	1098.02	-0.105096	0.110795	-0.948559	0.342845	0.816316	FBgn0029824	FBgn0029824	SO0001217:protein_coding_gene	-	CG3726	FBgn0029824	1098.02	-0.176097	0.11102	-1.58617	0.112701	0.412908	FBgn0029824	FBgn0029824	SO0001217:protein_coding_gene	-	CG3726
FBgn0000633	4317.67	0.179032	0.188863	0.947943	0.343159	0.816929	FBgn0000633	FBgn0000633	SO0001217:protein_coding_gene	teiresias	tei	FBgn0000633	4317.67	0.279817	0.188846	1.48172	0.138415	0.461038	FBgn0000633	FBgn0000633	SO0001217:protein_coding_gene	teiresias	tei
FBgn0025640	1174.28	0.0960863	0.101378	0.947799	0.343232	0.816969	FBgn0025640	FBgn0025640	SO0001217:protein_coding_gene	-	CG13369	FBgn0025640	1174.28	0.226289	0.101195	2.23618	0.0253402	0.172046	FBgn0025640	FBgn0025640	SO0001217:protein_coding_gene	-	CG13369
FBgn0035044	528.849	-0.265375	0.280049	-0.947603	0.343332	0.817071	FBgn0035044	FBgn0035044	SO0001217:protein_coding_gene	-	CG3663	FBgn0035044	528.849	-0.55263	0.280629	-1.96926	0.0489237	0.260558	FBgn0035044	FBgn0035044	SO0001217:protein_coding_gene	-	CG3663
FBgn0036842	1173.35	0.0743899	0.0785131	0.947484	0.343392	0.817082	FBgn0036842	FBgn0036842	SO0001217:protein_coding_gene	UDP-glycosyltransferase family 316 member A1	Ugt316A1	FBgn0036842	1173.35	0.184272	0.07833	2.35251	0.0186472	0.14116	FBgn0036842	FBgn0036842	SO0001217:protein_coding_gene	UDP-glycosyltransferase family 316 member A1	Ugt316A1
FBgn0052206	3874.49	0.167387	0.176688	0.947361	0.343455	0.817096	FBgn0052206	FBgn0052206	SO0001217:protein_coding_gene	-	CG32206	FBgn0052206	3874.49	0.278935	0.176664	1.5789	0.11436	0.415843	FBgn0052206	FBgn0052206	SO0001217:protein_coding_gene	-	CG32206
FBgn0031600	654.12	0.168218	0.177628	0.947024	0.343627	0.817181	FBgn0031600	FBgn0031600	SO0001217:protein_coding_gene	-	CG3652	FBgn0031600	654.12	-0.0772168	0.178222	-0.433261	0.664825	0.92505	FBgn0031600	FBgn0031600	SO0001217:protein_coding_gene	-	CG3652
FBgn0039228	77.1588	2.27777	2.40536	0.946958	0.34366	0.817181	FBgn0039228	FBgn0039228	SO0001217:protein_coding_gene	-	CG6980	FBgn0039228	77.1588	3.58854	2.35467	1.52401	0.127506	0.443049	FBgn0039228	FBgn0039228	SO0001217:protein_coding_gene	-	CG6980
FBgn0266979	6.57999	-3.39081	3.5802	-0.947101	0.343588	0.817181	FBgn0266979	FBgn0266979	SO0002127:lncRNA_gene	long non-coding RNA:CR45430	lncRNA:CR45430	FBgn0266979	6.57999	-3.35018	3.5802	-0.935752	0.349401	0.722589	FBgn0266979	FBgn0266979	SO0002127:lncRNA_gene	long non-coding RNA:CR45430	lncRNA:CR45430
FBgn0033913	6834.41	0.143245	0.151345	0.946477	0.343906	0.817188	FBgn0033913	FBgn0033913	SO0001217:protein_coding_gene	-	CG8468	FBgn0033913	6834.41	-0.263925	0.151457	-1.74258	0.0814077	0.344502	FBgn0033913	FBgn0033913	SO0001217:protein_coding_gene	-	CG8468
FBgn0039196	3.60151	-1.94308	2.05258	-0.946653	0.343816	0.817188	FBgn0039196	FBgn0039196	SO0001217:protein_coding_gene	-	CG17781	FBgn0039196	3.60151	-0.578196	1.89778	-0.30467	0.760618	0.967141	FBgn0039196	FBgn0039196	SO0001217:protein_coding_gene	-	CG17781
FBgn0041781	4637.22	0.102762	0.108571	0.946494	0.343897	0.817188	FBgn0041781	FBgn0041781	SO0001217:protein_coding_gene	SCAR	SCAR	FBgn0041781	4637.22	0.0650654	0.108607	0.599091	0.549112	0.865542	FBgn0041781	FBgn0041781	SO0001217:protein_coding_gene	SCAR	SCAR
FBgn0065108	11.3676	0.601037	0.635078	0.946398	0.343946	0.817188	FBgn0065108	FBgn0065108	SO0001217:protein_coding_gene	pickpocket 16	ppk16	FBgn0065108	11.3676	0.940078	0.62506	1.50398	0.132587	0.451829	FBgn0065108	FBgn0065108	SO0001217:protein_coding_gene	pickpocket 16	ppk16
FBgn0267330	3181.91	0.208216	0.219906	0.94684	0.343721	0.817188	FBgn0267330	FBgn0267330	SO0001217:protein_coding_gene	KDEL receptor	KdelR	FBgn0267330	3181.91	0.160209	0.219937	0.728432	0.466349	0.815407	FBgn0267330	FBgn0267330	SO0001217:protein_coding_gene	KDEL receptor	KdelR
FBgn0034067	2018.92	0.128068	0.135404	0.945825	0.344238	0.817614	FBgn0034067	FBgn0034067	SO0001217:protein_coding_gene	-	CG8399	FBgn0034067	2018.92	0.0193601	0.135534	0.142843	0.886414	0.995096	FBgn0034067	FBgn0034067	SO0001217:protein_coding_gene	-	CG8399
FBgn0085339	780.431	-0.128738	0.136108	-0.945854	0.344223	0.817614	FBgn0085339	FBgn0085339	SO0001217:protein_coding_gene	-	CG34310	FBgn0085339	780.431	-0.0941143	0.13612	-0.691408	0.489309	0.82922	FBgn0085339	FBgn0085339	SO0001217:protein_coding_gene	-	CG34310
FBgn0003277	3040.71	0.0873605	0.0923952	0.94551	0.344399	0.817771	FBgn0003277	FBgn0003277	SO0001217:protein_coding_gene	RNA polymerase II subunit A	Polr2A	FBgn0003277	3040.71	0.0441372	0.0924646	0.477341	0.633119	0.912684	FBgn0003277	FBgn0003277	SO0001217:protein_coding_gene	RNA polymerase II subunit A	Polr2A
FBgn0266993	14.106	0.655858	0.693681	0.945474	0.344417	0.817771	FBgn0266993	FBgn0266993	SO0002127:lncRNA_gene	long non-coding RNA:CR45444	lncRNA:CR45444	FBgn0266993	14.106	1.51431	0.676414	2.23872	0.0251738	0.171246	FBgn0266993	FBgn0266993	SO0002127:lncRNA_gene	long non-coding RNA:CR45444	lncRNA:CR45444
FBgn0053653	19632.7	0.159342	0.168592	0.945135	0.34459	0.818048	FBgn0053653	FBgn0053653	SO0001217:protein_coding_gene	Calcium-dependent secretion activator	Cadps	FBgn0053653	19632.7	0.116803	0.168598	0.69279	0.488442	0.82912	FBgn0053653	FBgn0053653	SO0001217:protein_coding_gene	Calcium-dependent secretion activator	Cadps
FBgn0030638	858.596	0.237266	0.25116	0.944682	0.344821	0.818398	FBgn0030638	FBgn0030638	SO0001217:protein_coding_gene	-	CG11655	FBgn0030638	858.596	0.058447	0.251399	0.232487	0.81616	0.982423	FBgn0030638	FBgn0030638	SO0001217:protein_coding_gene	-	CG11655
FBgn0051249	505.856	-0.148155	0.15684	-0.944624	0.344851	0.818398	FBgn0051249	FBgn0051249	SO0001217:protein_coding_gene	-	CG31249	FBgn0051249	505.856	-0.036997	0.156612	-0.236233	0.813252	0.982423	FBgn0051249	FBgn0051249	SO0001217:protein_coding_gene	-	CG31249
FBgn0035208	5.16142	1.55603	1.64798	0.944205	0.345065	0.818772	FBgn0035208	FBgn0035208	SO0001217:protein_coding_gene	-	CG9184	FBgn0035208	5.16142	0.332865	1.70847	0.194832	0.845524	0.989193	FBgn0035208	FBgn0035208	SO0001217:protein_coding_gene	-	CG9184
FBgn0033783	1600.18	-0.106626	0.112964	-0.943893	0.345224	0.818915	FBgn0033783	FBgn0033783	SO0001217:protein_coding_gene	-	CG17019	FBgn0033783	1600.18	-0.224849	0.113184	-1.98658	0.0469686	0.25541	FBgn0033783	FBgn0033783	SO0001217:protein_coding_gene	-	CG17019
FBgn0033853	4084.88	-0.119258	0.12635	-0.943865	0.345238	0.818915	FBgn0033853	FBgn0033853	SO0001217:protein_coding_gene	NAD kinase 1a	Nadk1a	FBgn0033853	4084.88	-0.136163	0.126375	-1.07745	0.281281	0.657934	FBgn0033853	FBgn0033853	SO0001217:protein_coding_gene	NAD kinase 1a	Nadk1a
FBgn0014343	982.221	0.152462	0.161581	0.943564	0.345393	0.819147	FBgn0014343	FBgn0014343	SO0001217:protein_coding_gene	mirror	mirr	FBgn0014343	982.221	0.141048	0.161653	0.87253	0.382919	0.753071	FBgn0014343	FBgn0014343	SO0001217:protein_coding_gene	mirror	mirr
FBgn0036610	4.11923	0.829688	0.879536	0.943324	0.345515	0.819303	FBgn0036610	FBgn0036610	SO0001217:protein_coding_gene	-	CG13058	FBgn0036610	4.11923	1.28721	0.854572	1.50626	0.132	0.450589	FBgn0036610	FBgn0036610	SO0001217:protein_coding_gene	-	CG13058
FBgn0032021	16653	0.152869	0.162129	0.942884	0.34574	0.819456	FBgn0032021	FBgn0032021	SO0001217:protein_coding_gene	-	CG7781	FBgn0032021	16653	0.291675	0.16212	1.79913	0.0719985	0.320607	FBgn0032021	FBgn0032021	SO0001217:protein_coding_gene	-	CG7781
FBgn0032120	2407.17	-0.0950117	0.100756	-0.94299	0.345686	0.819456	FBgn0032120	FBgn0032120	SO0001217:protein_coding_gene	-	CG33298	FBgn0032120	2407.17	-0.00986276	0.100709	-0.0979333	0.921985	0.995096	FBgn0032120	FBgn0032120	SO0001217:protein_coding_gene	-	CG33298
FBgn0051784	135.237	2.87017	3.04409	0.942866	0.345749	0.819456	FBgn0051784	FBgn0051784	SO0001217:protein_coding_gene	-	CG31784	FBgn0051784	135.237	0.0845078	3.21859	0.0262562	0.979053	0.995096	FBgn0051784	FBgn0051784	SO0001217:protein_coding_gene	-	CG31784
FBgn0010401	567.858	2.03226	2.15572	0.942733	0.345818	0.819483	FBgn0010401	FBgn0010401	SO0001217:protein_coding_gene	Os-C	Os-C	FBgn0010401	567.858	3.96512	2.15552	1.83952	0.0658392	0.305989	FBgn0010401	FBgn0010401	SO0001217:protein_coding_gene	Os-C	Os-C
FBgn0002869	19.3009	1.59585	1.69344	0.942374	0.346001	0.819784	FBgn0002869	FBgn0002869	SO0001217:protein_coding_gene	Metallothionein B	MtnB	FBgn0002869	19.3009	3.98276	1.66483	2.3923	0.0167433	0.132264	FBgn0002869	FBgn0002869	SO0001217:protein_coding_gene	Metallothionein B	MtnB
FBgn0026259	2941.68	-0.150203	0.159457	-0.941964	0.346211	0.820147	FBgn0026259	FBgn0026259	SO0001217:protein_coding_gene	eukaryotic translation initiation factor 5B	eIF5B	FBgn0026259	2941.68	-0.163462	0.159489	-1.02491	0.305405	0.680768	FBgn0026259	FBgn0026259	SO0001217:protein_coding_gene	eukaryotic translation initiation factor 5B	eIF5B
FBgn0034708	3460.1	0.0539613	0.0573069	0.94162	0.346387	0.820429	FBgn0034708	FBgn0034708	SO0001217:protein_coding_gene	Vacuolar protein sorting 35	Vps35	FBgn0034708	3460.1	0.0201957	0.0573954	0.351869	0.724936	0.953563	FBgn0034708	FBgn0034708	SO0001217:protein_coding_gene	Vacuolar protein sorting 35	Vps35
FBgn0003074	19009	-0.126349	0.134282	-0.940922	0.346745	0.820722	FBgn0003074	FBgn0003074	SO0001217:protein_coding_gene	Phosphoglucose isomerase	Pgi	FBgn0003074	19009	-0.432188	0.134317	-3.21767	0.00129238	0.0230705	FBgn0003074	FBgn0003074	SO0001217:protein_coding_gene	Phosphoglucose isomerase	Pgi
FBgn0027081	2801.23	-0.134218	0.14261	-0.941158	0.346624	0.820722	FBgn0027081	FBgn0027081	SO0001217:protein_coding_gene	Threonyl-tRNA synthetase	ThrRS	FBgn0027081	2801.23	-0.136208	0.142635	-0.954937	0.33961	0.713181	FBgn0027081	FBgn0027081	SO0001217:protein_coding_gene	Threonyl-tRNA synthetase	ThrRS
FBgn0033475	419.239	-0.289203	0.307393	-0.940826	0.346794	0.820722	FBgn0033475	FBgn0033475	SO0001217:protein_coding_gene	-	CG12129	FBgn0033475	419.239	-0.0262056	0.306953	-0.0853733	0.931965	0.995096	FBgn0033475	FBgn0033475	SO0001217:protein_coding_gene	-	CG12129
FBgn0035999	590.857	0.422851	0.449424	0.940873	0.34677	0.820722	FBgn0035999	FBgn0035999	SO0001217:protein_coding_gene	-	CG3552	FBgn0035999	590.857	0.490758	0.449387	1.09206	0.274807	0.649443	FBgn0035999	FBgn0035999	SO0001217:protein_coding_gene	-	CG3552
FBgn0051044	113.701	0.276957	0.294298	0.941075	0.346666	0.820722	FBgn0051044	FBgn0051044	SO0002127:lncRNA_gene	long non-coding RNA::CR31044	lncRNA:CR31044	FBgn0051044	113.701	0.447243	0.293321	1.52475	0.127321	0.442621	FBgn0051044	FBgn0051044	SO0002127:lncRNA_gene	long non-coding RNA::CR31044	lncRNA:CR31044
FBgn0028692	2751.1	-0.132928	0.141339	-0.940495	0.346964	0.820989	FBgn0028692	FBgn0028692	SO0001217:protein_coding_gene	Regulatory particle non-ATPase 2	Rpn2	FBgn0028692	2751.1	-0.323541	0.141499	-2.28653	0.0222233	0.158032	FBgn0028692	FBgn0028692	SO0001217:protein_coding_gene	Regulatory particle non-ATPase 2	Rpn2
FBgn0265726	4990.84	0.202067	0.214951	0.94006	0.347187	0.821248	FBgn0265726	FBgn0265726	SO0001217:protein_coding_gene	Nna1 carboxypeptidase	Nna1	FBgn0265726	4990.84	0.305677	0.214936	1.42218	0.154974	0.489438	FBgn0265726	FBgn0265726	SO0001217:protein_coding_gene	Nna1 carboxypeptidase	Nna1
FBgn0286040	17.9771	0.488032	0.519129	0.940097	0.347168	0.821248	FBgn0286040	FBgn0286040	SO0002127:lncRNA_gene	stable intronic sequence RNA 2	sisRNA:2	FBgn0286040	17.9771	0.225475	0.526892	0.427933	0.6687	0.927211	FBgn0286040	FBgn0286040	SO0002127:lncRNA_gene	stable intronic sequence RNA 2	sisRNA:2
FBgn0000579	56605.2	-0.122736	0.130827	-0.938158	0.348163	0.821641	FBgn0000579	FBgn0000579	SO0001217:protein_coding_gene	Enolase	Eno	FBgn0000579	56605.2	-0.257771	0.130832	-1.97024	0.0488111	0.260558	FBgn0000579	FBgn0000579	SO0001217:protein_coding_gene	Enolase	Eno
FBgn0004893	952.557	0.106274	0.113134	0.939366	0.347543	0.821641	FBgn0004893	FBgn0004893	SO0001217:protein_coding_gene	brother of odd with entrails limited	bowl	FBgn0004893	952.557	-0.0110359	0.113493	-0.0972385	0.922537	0.995096	FBgn0004893	FBgn0004893	SO0001217:protein_coding_gene	brother of odd with entrails limited	bowl
FBgn0017482	322.324	-0.297626	0.317272	-0.938077	0.348205	0.821641	FBgn0017482	FBgn0017482	SO0001217:protein_coding_gene	Type III alcohol dehydrogenase	T3dh	FBgn0017482	322.324	-0.458486	0.317787	-1.44275	0.149092	0.480536	FBgn0017482	FBgn0017482	SO0001217:protein_coding_gene	Type III alcohol dehydrogenase	T3dh
FBgn0027091	512.899	-0.214878	0.228831	-0.939021	0.34772	0.821641	FBgn0027091	FBgn0027091	SO0001217:protein_coding_gene	Cysteinyl-tRNA synthetase	CysRS	FBgn0027091	512.899	-0.370727	0.22927	-1.61699	0.105881	0.398737	FBgn0027091	FBgn0027091	SO0001217:protein_coding_gene	Cysteinyl-tRNA synthetase	CysRS
FBgn0028331	10112.1	0.146615	0.156219	0.938525	0.347975	0.821641	FBgn0028331	FBgn0028331	SO0001217:protein_coding_gene	lethal (1) G0289	l(1)G0289	FBgn0028331	10112.1	0.174104	0.15622	1.11448	0.265075	0.640232	FBgn0028331	FBgn0028331	SO0001217:protein_coding_gene	lethal (1) G0289	l(1)G0289
FBgn0029976	3187.76	0.114964	0.122448	0.938876	0.347794	0.821641	FBgn0029976	FBgn0029976	SO0001217:protein_coding_gene	snazarus	snz	FBgn0029976	3187.76	0.135508	0.12246	1.10655	0.268488	0.644034	FBgn0029976	FBgn0029976	SO0001217:protein_coding_gene	snazarus	snz
FBgn0031733	86.6605	-2.48741	2.65095	-0.938309	0.348086	0.821641	FBgn0031733	FBgn0031733	SO0001217:protein_coding_gene	-	CG14006	FBgn0031733	86.6605	-0.385722	2.48819	-0.155021	0.876805	0.995096	FBgn0031733	FBgn0031733	SO0001217:protein_coding_gene	-	CG14006
FBgn0032908	62.1472	-0.612253	0.651958	-0.939098	0.34768	0.821641	FBgn0032908	FBgn0032908	SO0001217:protein_coding_gene	-	CG9270	FBgn0032908	62.1472	0.171069	0.641643	0.266611	0.789769	0.976502	FBgn0032908	FBgn0032908	SO0001217:protein_coding_gene	-	CG9270
FBgn0034093	890.408	0.206075	0.219423	0.939165	0.347646	0.821641	FBgn0034093	FBgn0034093	SO0001217:protein_coding_gene	-	CG15706	FBgn0034093	890.408	0.412242	0.219225	1.88045	0.0600466	0.291753	FBgn0034093	FBgn0034093	SO0001217:protein_coding_gene	-	CG15706
FBgn0037902	1928.53	0.16223	0.172821	0.938719	0.347875	0.821641	FBgn0037902	FBgn0037902	SO0001217:protein_coding_gene	-	CG5281	FBgn0037902	1928.53	0.399651	0.172686	2.31432	0.0206504	0.150995	FBgn0037902	FBgn0037902	SO0001217:protein_coding_gene	-	CG5281
FBgn0037987	202.882	4.94717	5.26754	0.93918	0.347639	0.821641	FBgn0037987	FBgn0037987	SO0001217:protein_coding_gene	-	CG14739	FBgn0037987	202.882	18.3334	5.26754	3.48045	0.000500567	0.0119293	FBgn0037987	FBgn0037987	SO0001217:protein_coding_gene	-	CG14739
FBgn0086254	15037.5	-0.280818	0.299265	-0.938361	0.348059	0.821641	FBgn0086254	FBgn0086254	SO0001217:protein_coding_gene	Aldo-keto reductase 1B	Akr1B	FBgn0086254	15037.5	-0.446189	0.299276	-1.4909	0.135988	0.456822	FBgn0086254	FBgn0086254	SO0001217:protein_coding_gene	Aldo-keto reductase 1B	Akr1B
FBgn0260746	3512.52	0.230297	0.245135	0.939471	0.347489	0.821641	FBgn0260746	FBgn0260746	SO0001217:protein_coding_gene	Ectoderm-expressed 3	Ect3	FBgn0260746	3512.52	-0.15122	0.245246	-0.616607	0.537494	0.859068	FBgn0260746	FBgn0260746	SO0001217:protein_coding_gene	Ectoderm-expressed 3	Ect3
FBgn0265254	3.26796	-1.36988	1.45997	-0.938296	0.348092	0.821641	FBgn0265254	FBgn0265254	SO0002127:lncRNA_gene	long non-coding RNA:CR44268	lncRNA:CR44268	FBgn0265254	3.26796	0.150253	1.3637	0.110181	0.912266	0.995096	FBgn0265254	FBgn0265254	SO0002127:lncRNA_gene	long non-coding RNA:CR44268	lncRNA:CR44268
FBgn0265467	28.9446	0.765309	0.815243	0.93875	0.347859	0.821641	FBgn0265467	FBgn0265467	SO0002127:lncRNA_gene	long non-coding RNA:CR44360	lncRNA:CR44360	FBgn0265467	28.9446	0.651426	0.817733	0.796625	0.425669	0.786849	FBgn0265467	FBgn0265467	SO0002127:lncRNA_gene	long non-coding RNA:CR44360	lncRNA:CR44360
FBgn0045479	19.0053	0.665617	0.709927	0.937586	0.348457	0.822102	FBgn0045479	FBgn0045479	SO0001217:protein_coding_gene	Gustatory receptor 64a	Gr64a	FBgn0045479	19.0053	0.0172213	0.723962	0.0237876	0.981022	0.995096	FBgn0045479	FBgn0045479	SO0001217:protein_coding_gene	Gustatory receptor 64a	Gr64a
FBgn0051787	101.43	2.9577	3.15539	0.937351	0.348578	0.822254	FBgn0051787	FBgn0051787	SO0001217:protein_coding_gene	-	CG31787	FBgn0051787	101.43	2.5457	3.18442	0.799422	0.424046	0.786014	FBgn0051787	FBgn0051787	SO0001217:protein_coding_gene	-	CG31787
FBgn0030701	4522	0.162407	0.173286	0.937218	0.348646	0.822281	FBgn0030701	FBgn0030701	SO0001217:protein_coding_gene	-	CG16952	FBgn0030701	4522	0.221253	0.17328	1.27685	0.201656	0.558511	FBgn0030701	FBgn0030701	SO0001217:protein_coding_gene	-	CG16952
FBgn0038260	133.609	-0.387909	0.414063	-0.936838	0.348842	0.822474	FBgn0038260	FBgn0038260	SO0001217:protein_coding_gene	-	CG14855	FBgn0038260	133.609	-1.13075	0.418583	-2.70138	0.00690514	0.0746177	FBgn0038260	FBgn0038260	SO0001217:protein_coding_gene	-	CG14855
FBgn0264470	4.38063	1.93105	2.06118	0.936866	0.348828	0.822474	FBgn0264470	FBgn0264470	SO0002127:lncRNA_gene	long non-coding RNA:CR43878	lncRNA:CR43878	FBgn0264470	4.38063	1.04624	2.1486	0.48694	0.626301	0.908579	FBgn0264470	FBgn0264470	SO0002127:lncRNA_gene	long non-coding RNA:CR43878	lncRNA:CR43878
FBgn0053757	2.6433	1.52378	1.62674	0.936711	0.348907	0.822493	FBgn0053757	FBgn0053757	SO0001217:protein_coding_gene	-	CG33757	FBgn0053757	2.6433	2.74079	1.59467	1.71872	0.0856659	NA	FBgn0053757	FBgn0053757	SO0001217:protein_coding_gene	-	CG33757
FBgn0052221	705.01	-0.137728	0.14707	-0.936481	0.349026	0.822639	FBgn0052221	FBgn0052221	SO0001217:protein_coding_gene	-	CG32221	FBgn0052221	705.01	-0.084056	0.147034	-0.571678	0.56754	0.875022	FBgn0052221	FBgn0052221	SO0001217:protein_coding_gene	-	CG32221
FBgn0033755	1663.33	-0.104625	0.111743	-0.936298	0.34912	0.822653	FBgn0033755	FBgn0033755	SO0001217:protein_coding_gene	Chloride channel-b	ClC-b	FBgn0033755	1663.33	-0.114054	0.111809	-1.02008	0.30769	0.683027	FBgn0033755	FBgn0033755	SO0001217:protein_coding_gene	Chloride channel-b	ClC-b
FBgn0085341	18.9003	2.68943	2.87256	0.936248	0.349146	0.822653	FBgn0085341	FBgn0085341	SO0001217:protein_coding_gene	-	CG34312	FBgn0085341	18.9003	0.685596	2.9626	0.231417	0.816991	0.982423	FBgn0085341	FBgn0085341	SO0001217:protein_coding_gene	-	CG34312
FBgn0039844	6993.75	0.116269	0.124204	0.936113	0.349215	0.822683	FBgn0039844	FBgn0039844	SO0001217:protein_coding_gene	-	CG1607	FBgn0039844	6993.75	0.107531	0.124217	0.865675	0.386669	0.755885	FBgn0039844	FBgn0039844	SO0001217:protein_coding_gene	-	CG1607
FBgn0032433	498.45	0.166251	0.177649	0.935837	0.349357	0.822874	FBgn0032433	FBgn0032433	SO0001217:protein_coding_gene	Organic anion transporting polypeptide 33Ea	Oatp33Ea	FBgn0032433	498.45	-0.0372038	0.178359	-0.208589	0.834769	0.988329	FBgn0032433	FBgn0032433	SO0001217:protein_coding_gene	Organic anion transporting polypeptide 33Ea	Oatp33Ea
FBgn0086675	32315.2	0.28277	0.30219	0.935734	0.34941	0.822874	FBgn0086675	FBgn0086675	SO0001217:protein_coding_gene	found in neurons	fne	FBgn0086675	32315.2	0.732613	0.302182	2.42441	0.0153331	0.12453	FBgn0086675	FBgn0086675	SO0001217:protein_coding_gene	found in neurons	fne
FBgn0003654	6320.58	-0.144353	0.15433	-0.935354	0.349606	0.823085	FBgn0003654	FBgn0003654	SO0001217:protein_coding_gene	short wing	sw	FBgn0003654	6320.58	-0.126582	0.154336	-0.820176	0.412116	0.776471	FBgn0003654	FBgn0003654	SO0001217:protein_coding_gene	short wing	sw
FBgn0036038	315.767	-0.108953	0.116485	-0.935339	0.349613	0.823085	FBgn0036038	FBgn0036038	SO0001217:protein_coding_gene	deflated	defl	FBgn0036038	315.767	-0.285152	0.117978	-2.41699	0.0156496	0.126338	FBgn0036038	FBgn0036038	SO0001217:protein_coding_gene	deflated	defl
FBgn0032867	207.249	1.10408	1.18055	0.935224	0.349673	0.823091	FBgn0032867	FBgn0032867	SO0001217:protein_coding_gene	-	CG15475	FBgn0032867	207.249	1.24362	1.17954	1.05433	0.291731	0.666519	FBgn0032867	FBgn0032867	SO0001217:protein_coding_gene	-	CG15475
FBgn0031662	1068.79	-0.140611	0.150377	-0.935054	0.349761	0.823125	FBgn0031662	FBgn0031662	SO0001217:protein_coding_gene	-	CG3792	FBgn0031662	1068.79	-0.175553	0.150492	-1.16653	0.243401	0.613326	FBgn0031662	FBgn0031662	SO0001217:protein_coding_gene	-	CG3792
FBgn0036826	178.252	-0.19825	0.212038	-0.934975	0.349801	0.823125	FBgn0036826	FBgn0036826	SO0001217:protein_coding_gene	asterix	arx	FBgn0036826	178.252	-0.164333	0.212077	-0.774874	0.438414	0.795949	FBgn0036826	FBgn0036826	SO0001217:protein_coding_gene	asterix	arx
FBgn0030167	2.7694	-1.08753	1.16396	-0.934333	0.350132	0.823636	FBgn0030167	FBgn0030167	SO0001217:protein_coding_gene	-	CG15252	FBgn0030167	2.7694	-0.0560573	1.07215	-0.0522849	0.958302	NA	FBgn0030167	FBgn0030167	SO0001217:protein_coding_gene	-	CG15252
FBgn0265351	182.687	0.167217	0.178956	0.934404	0.350095	0.823636	FBgn0265351	FBgn0265351	SO0001217:protein_coding_gene	neuronally altered carbohydrate	nac	FBgn0265351	182.687	0.0398536	0.180201	0.221162	0.824966	0.985508	FBgn0265351	FBgn0265351	SO0001217:protein_coding_gene	neuronally altered carbohydrate	nac
FBgn0030668	1581.13	-0.117471	0.125779	-0.933951	0.350329	0.823965	FBgn0030668	FBgn0030668	SO0001217:protein_coding_gene	-	CG8128	FBgn0030668	1581.13	-0.289213	0.126067	-2.29411	0.0217841	0.156377	FBgn0030668	FBgn0030668	SO0001217:protein_coding_gene	-	CG8128
FBgn0031883	11750.9	0.196315	0.210425	0.932949	0.350846	0.825048	FBgn0031883	FBgn0031883	SO0001217:protein_coding_gene	Caper	Caper	FBgn0031883	11750.9	0.474261	0.210402	2.25406	0.0241921	0.167015	FBgn0031883	FBgn0031883	SO0001217:protein_coding_gene	Caper	Caper
FBgn0039777	285.225	-2.39061	2.56325	-0.932647	0.351002	0.82528	FBgn0039777	FBgn0039777	SO0001217:protein_coding_gene	Jonah 99Fii	Jon99Fii	FBgn0039777	285.225	-2.35002	2.56325	-0.916811	0.359242	0.732931	FBgn0039777	FBgn0039777	SO0001217:protein_coding_gene	Jonah 99Fii	Jon99Fii
FBgn0264956	11.8282	2.27491	2.43955	0.932513	0.351072	0.825309	FBgn0264956	FBgn0264956	SO0002127:lncRNA_gene	long non-coding RNA:CR44125	lncRNA:CR44125	FBgn0264956	11.8282	1.56046	2.49696	0.624944	0.532008	0.856702	FBgn0264956	FBgn0264956	SO0002127:lncRNA_gene	long non-coding RNA:CR44125	lncRNA:CR44125
FBgn0025627	5.22127	-0.825152	0.88517	-0.932196	0.351235	0.825432	FBgn0025627	FBgn0025627	SO0001217:protein_coding_gene	-	CG4194	FBgn0025627	5.22127	-0.93425	0.896791	-1.04177	0.297519	0.671611	FBgn0025627	FBgn0025627	SO0001217:protein_coding_gene	-	CG4194
FBgn0033081	451.409	-0.162972	0.174827	-0.932191	0.351238	0.825432	FBgn0033081	FBgn0033081	SO0001217:protein_coding_gene	geminin	geminin	FBgn0033081	451.409	-0.0268844	0.174519	-0.154049	0.877571	0.995096	FBgn0033081	FBgn0033081	SO0001217:protein_coding_gene	geminin	geminin
FBgn0039270	394.879	-0.119414	0.12813	-0.931974	0.35135	0.825561	FBgn0039270	FBgn0039270	SO0001217:protein_coding_gene	Poly-glutamine tract binding protein 1	PQBP1	FBgn0039270	394.879	-0.136918	0.128426	-1.06612	0.28637	0.663114	FBgn0039270	FBgn0039270	SO0001217:protein_coding_gene	Poly-glutamine tract binding protein 1	PQBP1
FBgn0030897	14876.8	0.206774	0.221997	0.931431	0.351631	0.825734	FBgn0030897	FBgn0030897	SO0001217:protein_coding_gene	Frequenin 1	Frq1	FBgn0030897	14876.8	0.361791	0.221989	1.62977	0.10315	0.392947	FBgn0030897	FBgn0030897	SO0001217:protein_coding_gene	Frequenin 1	Frq1
FBgn0031859	1344.78	2.23452	2.39913	0.93139	0.351652	0.825734	FBgn0031859	FBgn0031859	SO0001217:protein_coding_gene	-	CG17377	FBgn0031859	1344.78	1.21531	2.41989	0.502215	0.615516	0.901246	FBgn0031859	FBgn0031859	SO0001217:protein_coding_gene	-	CG17377
FBgn0034262	87.7724	-0.540301	0.580057	-0.931462	0.351615	0.825734	FBgn0034262	FBgn0034262	SO0001217:protein_coding_gene	swi2	swi2	FBgn0034262	87.7724	-0.469499	0.579839	-0.809706	0.418109	0.781354	FBgn0034262	FBgn0034262	SO0001217:protein_coding_gene	swi2	swi2
FBgn0040250	8.6578	1.60085	1.71855	0.931515	0.351587	0.825734	FBgn0040250	FBgn0040250	SO0001217:protein_coding_gene	UDP-glycosyltransferase family 304 member A1	Ugt304A1	FBgn0040250	8.6578	1.42996	1.73478	0.824288	0.409776	0.775714	FBgn0040250	FBgn0040250	SO0001217:protein_coding_gene	UDP-glycosyltransferase family 304 member A1	Ugt304A1
FBgn0032252	295.254	-0.192403	0.206725	-0.930716	0.352001	0.825749	FBgn0032252	FBgn0032252	SO0001217:protein_coding_gene	lonely heart	loh	FBgn0032252	295.254	-0.188173	0.206879	-0.909582	0.363043	0.736241	FBgn0032252	FBgn0032252	SO0001217:protein_coding_gene	lonely heart	loh
FBgn0033247	1131.62	-0.091688	0.0984764	-0.931066	0.35182	0.825749	FBgn0033247	FBgn0033247	SO0001217:protein_coding_gene	Nucleoporin at 44A	Nup44A	FBgn0033247	1131.62	-0.182401	0.098781	-1.84652	0.0648161	0.302917	FBgn0033247	FBgn0033247	SO0001217:protein_coding_gene	Nucleoporin at 44A	Nup44A
FBgn0034010	215.763	-0.599308	0.643844	-0.930829	0.351942	0.825749	FBgn0034010	FBgn0034010	SO0001217:protein_coding_gene	-	CG8157	FBgn0034010	215.763	-0.12883	0.643129	-0.200317	0.841233	0.988329	FBgn0034010	FBgn0034010	SO0001217:protein_coding_gene	-	CG8157
FBgn0037538	541.853	-0.139706	0.150046	-0.931086	0.351809	0.825749	FBgn0037538	FBgn0037538	SO0001217:protein_coding_gene	-	CG3223	FBgn0037538	541.853	-0.241827	0.150513	-1.60669	0.108123	0.403957	FBgn0037538	FBgn0037538	SO0001217:protein_coding_gene	-	CG3223
FBgn0051126	770.827	-0.116144	0.124775	-0.930829	0.351942	0.825749	FBgn0051126	FBgn0051126	SO0001217:protein_coding_gene	-	CG31126	FBgn0051126	770.827	-0.2315	0.125176	-1.8494	0.0643999	0.302069	FBgn0051126	FBgn0051126	SO0001217:protein_coding_gene	-	CG31126
FBgn0266052	2.6356	-2.80237	3.01096	-0.930723	0.351997	0.825749	FBgn0266052	FBgn0266052	SO0002127:lncRNA_gene	long non-coding RNA:CR44817	lncRNA:CR44817	FBgn0266052	2.6356	-2.76173	3.01096	-0.917226	0.359024	NA	FBgn0266052	FBgn0266052	SO0002127:lncRNA_gene	long non-coding RNA:CR44817	lncRNA:CR44817
FBgn0031188	1102.82	0.112724	0.121137	0.930554	0.352084	0.825811	FBgn0031188	FBgn0031188	SO0001217:protein_coding_gene	-	CG14613	FBgn0031188	1102.82	0.0128513	0.121397	0.105862	0.915692	0.995096	FBgn0031188	FBgn0031188	SO0001217:protein_coding_gene	-	CG14613
FBgn0027561	3625.19	-0.0785738	0.0844802	-0.930085	0.352327	0.825984	FBgn0027561	FBgn0027561	SO0001217:protein_coding_gene	-	CG18659	FBgn0027561	3625.19	-0.0771032	0.0845126	-0.912327	0.361597	0.734926	FBgn0027561	FBgn0027561	SO0001217:protein_coding_gene	-	CG18659
FBgn0030061	493.597	0.133133	0.143156	0.929988	0.352377	0.825984	FBgn0030061	FBgn0030061	SO0001217:protein_coding_gene	-	CG1785	FBgn0030061	493.597	-0.130941	0.144242	-0.90779	0.363989	0.737248	FBgn0030061	FBgn0030061	SO0001217:protein_coding_gene	-	CG1785
FBgn0030425	1957.31	-0.335839	0.361129	-0.929971	0.352386	0.825984	FBgn0030425	FBgn0030425	SO0001217:protein_coding_gene	Neprilysin 6	Nep6	FBgn0030425	1957.31	-0.6405	0.361255	-1.77298	0.0762313	0.331535	FBgn0030425	FBgn0030425	SO0001217:protein_coding_gene	Neprilysin 6	Nep6
FBgn0286029	35.552	-0.295533	0.317778	-0.93	0.352371	0.825984	FBgn0286029	FBgn0286029	SO0002127:lncRNA_gene	long non-coding RNA:CR46349	lncRNA:CR46349	FBgn0286029	35.552	-0.321219	0.319313	-1.00597	0.314431	0.689718	FBgn0286029	FBgn0286029	SO0002127:lncRNA_gene	long non-coding RNA:CR46349	lncRNA:CR46349
FBgn0033998	2309.91	0.0873357	0.0939555	0.929543	0.352608	0.826369	FBgn0033998	FBgn0033998	SO0001217:protein_coding_gene	relative of woc	row	FBgn0033998	2309.91	0.00435668	0.0940895	0.0463035	0.963068	0.995096	FBgn0033998	FBgn0033998	SO0001217:protein_coding_gene	relative of woc	row
FBgn0001987	1319.01	-0.253477	0.272737	-0.929384	0.35269	0.826428	FBgn0001987	FBgn0001987	SO0001217:protein_coding_gene	Gliotactin	Gli	FBgn0001987	1319.01	-0.168867	0.272703	-0.619235	0.535762	0.857849	FBgn0001987	FBgn0001987	SO0001217:protein_coding_gene	Gliotactin	Gli
FBgn0003250	50967.5	0.127196	0.136938	0.928859	0.352962	0.82653	FBgn0003250	FBgn0003250	SO0001217:protein_coding_gene	Rhodopsin 4	Rh4	FBgn0003250	50967.5	0.168019	0.136938	1.22698	0.219831	0.583418	FBgn0003250	FBgn0003250	SO0001217:protein_coding_gene	Rhodopsin 4	Rh4
FBgn0036942	198.824	0.258697	0.278563	0.928684	0.353053	0.82653	FBgn0036942	FBgn0036942	SO0001217:protein_coding_gene	-	CG7328	FBgn0036942	198.824	-0.089182	0.280306	-0.31816	0.750364	0.964357	FBgn0036942	FBgn0036942	SO0001217:protein_coding_gene	-	CG7328
FBgn0038981	1486.33	-0.153932	0.165712	-0.928914	0.352934	0.82653	FBgn0038981	FBgn0038981	SO0001217:protein_coding_gene	-	CG5346	FBgn0038981	1486.33	-0.00261447	0.165601	-0.0157878	0.987404	0.99512	FBgn0038981	FBgn0038981	SO0001217:protein_coding_gene	-	CG5346
FBgn0051108	1668.19	0.182432	0.196371	0.929015	0.352881	0.82653	FBgn0051108	FBgn0051108	SO0001217:protein_coding_gene	Tubulin tyrosine ligase-like 5	TTLL5	FBgn0051108	1668.19	0.207685	0.196382	1.05756	0.290258	0.665444	FBgn0051108	FBgn0051108	SO0001217:protein_coding_gene	Tubulin tyrosine ligase-like 5	TTLL5
FBgn0261556	5323.7	0.142815	0.153789	0.928638	0.353076	0.82653	FBgn0261556	FBgn0261556	SO0001217:protein_coding_gene	-	CG42674	FBgn0261556	5323.7	0.133156	0.153803	0.865757	0.386623	0.755885	FBgn0261556	FBgn0261556	SO0001217:protein_coding_gene	-	CG42674
FBgn0265813	12.8447	-0.939889	1.01206	-0.928691	0.353049	0.82653	FBgn0265813	FBgn0265813	SO0002127:lncRNA_gene	long non-coding RNA:CR44602	lncRNA:CR44602	FBgn0265813	12.8447	0.722025	0.977406	0.738716	0.460079	0.81117	FBgn0265813	FBgn0265813	SO0002127:lncRNA_gene	long non-coding RNA:CR44602	lncRNA:CR44602
FBgn0033395	286.632	0.528661	0.569484	0.928316	0.353243	0.826545	FBgn0033395	FBgn0033395	SO0001217:protein_coding_gene	Cytochrome P450 4p2	Cyp4p2	FBgn0033395	286.632	0.0803206	0.57025	0.140852	0.887987	0.995096	FBgn0033395	FBgn0033395	SO0001217:protein_coding_gene	Cytochrome P450 4p2	Cyp4p2
FBgn0033788	481.782	-2.43918	2.62837	-0.928019	0.353398	0.826545	FBgn0033788	FBgn0033788	SO0001217:protein_coding_gene	-	CG13323	FBgn0033788	481.782	-1.52256	2.56439	-0.593732	0.552691	0.86749	FBgn0033788	FBgn0033788	SO0001217:protein_coding_gene	-	CG13323
FBgn0034328	1465.86	-0.589539	0.635015	-0.928385	0.353208	0.826545	FBgn0034328	FBgn0034328	SO0001217:protein_coding_gene	Bomanin Bicipital 1	BomBc1	FBgn0034328	1465.86	-0.657667	0.635049	-1.03562	0.300381	0.675691	FBgn0034328	FBgn0034328	SO0001217:protein_coding_gene	Bomanin Bicipital 1	BomBc1
FBgn0034499	26.9748	-1.48061	1.59533	-0.928093	0.353359	0.826545	FBgn0034499	FBgn0034499	SO0001217:protein_coding_gene	Cuticular protein 56F	Cpr56F	FBgn0034499	26.9748	-0.310133	1.56591	-0.198053	0.843003	0.988614	FBgn0034499	FBgn0034499	SO0001217:protein_coding_gene	Cuticular protein 56F	Cpr56F
FBgn0034606	4295.61	0.181816	0.19593	0.927966	0.353425	0.826545	FBgn0034606	FBgn0034606	SO0001217:protein_coding_gene	Ankyrin-repeat, SH3-domain, and Proline-rich-region containing Protein	ASPP	FBgn0034606	4295.61	0.25046	0.195922	1.27837	0.20112	0.557482	FBgn0034606	FBgn0034606	SO0001217:protein_coding_gene	Ankyrin-repeat, SH3-domain, and Proline-rich-region containing Protein	ASPP
FBgn0035776	729.946	2.76557	2.9798	0.928105	0.353353	0.826545	FBgn0035776	FBgn0035776	SO0001217:protein_coding_gene	-	CG8564	FBgn0035776	729.946	1.06657	3.041	0.350732	0.72579	0.954149	FBgn0035776	FBgn0035776	SO0001217:protein_coding_gene	-	CG8564
FBgn0033229	2758.28	-0.122393	0.131921	-0.927776	0.353524	0.826551	FBgn0033229	FBgn0033229	SO0001217:protein_coding_gene	-	CG12822	FBgn0033229	2758.28	-0.0141587	0.131875	-0.107364	0.9145	0.995096	FBgn0033229	FBgn0033229	SO0001217:protein_coding_gene	-	CG12822
FBgn0039509	869.669	-0.112275	0.12102	-0.92774	0.353542	0.826551	FBgn0039509	FBgn0039509	SO0001217:protein_coding_gene	bigmax	bigmax	FBgn0039509	869.669	-0.187959	0.121298	-1.54956	0.121247	0.430708	FBgn0039509	FBgn0039509	SO0001217:protein_coding_gene	bigmax	bigmax
FBgn0085356	221.606	-0.894545	0.964459	-0.927509	0.353662	0.826618	FBgn0085356	FBgn0085356	SO0001217:protein_coding_gene	-	CG34327	FBgn0085356	221.606	-0.870244	0.964494	-0.90228	0.366908	0.740699	FBgn0085356	FBgn0085356	SO0001217:protein_coding_gene	-	CG34327
FBgn0262985	43.0713	1.09773	1.18358	0.927465	0.353685	0.826618	FBgn0262985	FBgn0262985	SO0001217:protein_coding_gene	-	CG43293	FBgn0262985	43.0713	1.45545	1.17713	1.23644	0.216294	0.578127	FBgn0262985	FBgn0262985	SO0001217:protein_coding_gene	-	CG43293
FBgn0035122	711.68	-0.109254	0.117851	-0.927052	0.353899	0.826851	FBgn0035122	FBgn0035122	SO0001217:protein_coding_gene	mitochondrial ribosomal protein L17	mRpL17	FBgn0035122	711.68	-0.119328	0.118001	-1.01125	0.311897	0.687211	FBgn0035122	FBgn0035122	SO0001217:protein_coding_gene	mitochondrial ribosomal protein L17	mRpL17
FBgn0035317	64.8546	-0.352844	0.380566	-0.927155	0.353846	0.826851	FBgn0035317	FBgn0035317	SO0001217:protein_coding_gene	Outer segment 2	Oseg2	FBgn0035317	64.8546	0.161486	0.375729	0.429795	0.667345	0.926352	FBgn0035317	FBgn0035317	SO0001217:protein_coding_gene	Outer segment 2	Oseg2
FBgn0002842	27.1924	3.54372	3.82337	0.926858	0.354	0.826954	FBgn0002842	FBgn0002842	SO0001217:protein_coding_gene	spermatocyte arrest	sa	FBgn0002842	27.1924	0.0844888	3.95876	0.0213423	0.982973	0.995096	FBgn0002842	FBgn0002842	SO0001217:protein_coding_gene	spermatocyte arrest	sa
FBgn0000426	171.667	-0.258208	0.278635	-0.926688	0.354088	0.827026	FBgn0000426	FBgn0000426	SO0001217:protein_coding_gene	Small ribonucleoprotein particle protein SmF	SmF	FBgn0000426	171.667	-0.367625	0.279456	-1.3155	0.18834	0.54042	FBgn0000426	FBgn0000426	SO0001217:protein_coding_gene	Small ribonucleoprotein particle protein SmF	SmF
FBgn0039732	281.385	-0.194938	0.210478	-0.926169	0.354358	0.827522	FBgn0039732	FBgn0039732	SO0001217:protein_coding_gene	-	CG15525	FBgn0039732	281.385	0.0585533	0.209556	0.279416	0.779926	0.973354	FBgn0039732	FBgn0039732	SO0001217:protein_coding_gene	-	CG15525
FBgn0003863	3937.1	-2.17736	2.35177	-0.925836	0.354531	0.827603	FBgn0003863	FBgn0003863	SO0001217:protein_coding_gene	alphaTrypsin	alphaTry	FBgn0003863	3937.1	0.919036	2.09195	0.43932	0.66043	0.923263	FBgn0003863	FBgn0003863	SO0001217:protein_coding_gene	alphaTrypsin	alphaTry
FBgn0010114	24366	0.140018	0.151251	0.925734	0.354584	0.827603	FBgn0010114	FBgn0010114	SO0001217:protein_coding_gene	hikaru genki	hig	FBgn0010114	24366	0.103096	0.151256	0.681602	0.495491	0.831545	FBgn0010114	FBgn0010114	SO0001217:protein_coding_gene	hikaru genki	hig
FBgn0010416	1010.14	-0.150424	0.162487	-0.925757	0.354572	0.827603	FBgn0010416	FBgn0010416	SO0001217:protein_coding_gene	TH1	TH1	FBgn0010416	1010.14	-0.225532	0.162666	-1.38647	0.165603	0.506006	FBgn0010416	FBgn0010416	SO0001217:protein_coding_gene	TH1	TH1
FBgn0035598	529.309	3.24606	3.50712	0.925561	0.354674	0.827603	FBgn0035598	FBgn0035598	SO0001217:protein_coding_gene	-	CG4669	FBgn0035598	529.309	0.701949	3.58782	0.195648	0.844886	0.98917	FBgn0035598	FBgn0035598	SO0001217:protein_coding_gene	-	CG4669
FBgn0085447	68506.6	0.204071	0.220486	0.925552	0.354679	0.827603	FBgn0085447	FBgn0085447	SO0001217:protein_coding_gene	still life	sif	FBgn0085447	68506.6	0.414335	0.220484	1.87921	0.0602158	0.292223	FBgn0085447	FBgn0085447	SO0001217:protein_coding_gene	still life	sif
FBgn0266813	28.772	0.47901	0.517635	0.925383	0.354766	0.827674	FBgn0266813	FBgn0266813	SO0002182:antisense_lncRNA_gene	antisense RNA:CR45275	asRNA:CR45275	FBgn0266813	28.772	0.544276	0.517239	1.05227	0.292674	0.667058	FBgn0266813	FBgn0266813	SO0002182:antisense_lncRNA_gene	antisense RNA:CR45275	asRNA:CR45275
FBgn0003612	3171.21	0.0784078	0.0847424	0.925248	0.354837	0.827675	FBgn0003612	FBgn0003612	SO0001217:protein_coding_gene	Suppressor of variegation 2-10	Su(var)2-10	FBgn0003612	3171.21	0.105001	0.0847541	1.23889	0.215386	0.577245	FBgn0003612	FBgn0003612	SO0001217:protein_coding_gene	Suppressor of variegation 2-10	Su(var)2-10
FBgn0010240	3368.39	0.181438	0.196125	0.925117	0.354905	0.827675	FBgn0010240	FBgn0010240	SO0001217:protein_coding_gene	Ligand-gated chloride channel homolog 3	Lcch3	FBgn0010240	3368.39	0.358257	0.196078	1.82711	0.067683	0.310473	FBgn0010240	FBgn0010240	SO0001217:protein_coding_gene	Ligand-gated chloride channel homolog 3	Lcch3
FBgn0011669	3516.81	2.38147	2.57441	0.925052	0.354939	0.827675	FBgn0011669	FBgn0011669	SO0001217:protein_coding_gene	Male-specific RNA 57Db	Mst57Db	FBgn0011669	3516.81	1.55352	2.59102	0.599577	0.548788	0.865531	FBgn0011669	FBgn0011669	SO0001217:protein_coding_gene	Male-specific RNA 57Db	Mst57Db
FBgn0030187	26.8717	-0.359465	0.388727	-0.924721	0.355111	0.827677	FBgn0030187	FBgn0030187	SO0001217:protein_coding_gene	-	CG2961	FBgn0030187	26.8717	0.5826	0.369126	1.57832	0.114492	0.41611	FBgn0030187	FBgn0030187	SO0001217:protein_coding_gene	-	CG2961
FBgn0030925	913.942	-0.216034	0.233589	-0.924844	0.355047	0.827677	FBgn0030925	FBgn0030925	SO0001217:protein_coding_gene	Hayan	Hayan	FBgn0030925	913.942	-0.560534	0.234089	-2.39453	0.0166417	0.131977	FBgn0030925	FBgn0030925	SO0001217:protein_coding_gene	Hayan	Hayan
FBgn0267641	16.5371	-2.16974	2.34623	-0.924777	0.355082	0.827677	FBgn0267641	FBgn0267641	SO0002127:lncRNA_gene	long non-coding RNA:CR45979	lncRNA:CR45979	FBgn0267641	16.5371	-1.21714	2.26859	-0.536516	0.591602	0.887905	FBgn0267641	FBgn0267641	SO0002127:lncRNA_gene	long non-coding RNA:CR45979	lncRNA:CR45979
FBgn0025697	5016.53	0.225879	0.244406	0.924193	0.355386	0.827784	FBgn0025697	FBgn0025697	SO0001217:protein_coding_gene	scavenger receptor acting in neural tissue and majority of rhodopsin is absent	santa-maria	FBgn0025697	5016.53	0.200584	0.244419	0.820656	0.411842	0.776471	FBgn0025697	FBgn0025697	SO0001217:protein_coding_gene	scavenger receptor acting in neural tissue and majority of rhodopsin is absent	santa-maria
FBgn0039451	3352.17	-0.0587831	0.0635974	-0.924301	0.35533	0.827784	FBgn0039451	FBgn0039451	SO0001217:protein_coding_gene	-	CG6420	FBgn0039451	3352.17	-0.0634774	0.0636491	-0.997302	0.318618	0.69363	FBgn0039451	FBgn0039451	SO0001217:protein_coding_gene	-	CG6420
FBgn0039565	397.822	-0.142157	0.153776	-0.924445	0.355255	0.827784	FBgn0039565	FBgn0039565	SO0001217:protein_coding_gene	-	CG4884	FBgn0039565	397.822	-0.237206	0.154361	-1.5367	0.124367	0.436079	FBgn0039565	FBgn0039565	SO0001217:protein_coding_gene	-	CG4884
FBgn0052579	240.089	-0.176094	0.190507	-0.924346	0.355306	0.827784	FBgn0052579	FBgn0052579	SO0001217:protein_coding_gene	-	CG32579	FBgn0052579	240.089	-0.272839	0.191348	-1.42588	0.153904	0.487908	FBgn0052579	FBgn0052579	SO0001217:protein_coding_gene	-	CG32579
FBgn0034910	5.25553	1.65983	1.79688	0.923728	0.355628	0.827948	FBgn0034910	FBgn0034910	SO0001217:protein_coding_gene	-	CG4763	FBgn0034910	5.25553	-0.801912	2.06744	-0.387876	0.698108	0.940645	FBgn0034910	FBgn0034910	SO0001217:protein_coding_gene	-	CG4763
FBgn0038425	299.225	-0.154102	0.166797	-0.923892	0.355543	0.827948	FBgn0038425	FBgn0038425	SO0001217:protein_coding_gene	-	CG14881	FBgn0038425	299.225	0.10051	0.165744	0.606417	0.544238	0.863588	FBgn0038425	FBgn0038425	SO0001217:protein_coding_gene	-	CG14881
FBgn0039201	30.6002	0.785928	0.850785	0.923768	0.355607	0.827948	FBgn0039201	FBgn0039201	SO0001217:protein_coding_gene	-	DZIP1	FBgn0039201	30.6002	1.49041	0.839488	1.77538	0.0758351	0.330619	FBgn0039201	FBgn0039201	SO0001217:protein_coding_gene	-	DZIP1
FBgn0015011	456.29	-0.246419	0.266987	-0.922965	0.356025	0.828401	FBgn0015011	FBgn0015011	SO0001217:protein_coding_gene	Adenosylhomocysteinase like 2	AhcyL2	FBgn0015011	456.29	-0.0767654	0.266701	-0.287833	0.773475	0.970924	FBgn0015011	FBgn0015011	SO0001217:protein_coding_gene	Adenosylhomocysteinase like 2	AhcyL2
FBgn0027580	16645.2	0.200334	0.217247	0.922146	0.356452	0.828401	FBgn0027580	FBgn0027580	SO0001217:protein_coding_gene	Pyruvate carboxylase	PCB	FBgn0027580	16645.2	-0.138823	0.217272	-0.638938	0.522863	0.852136	FBgn0027580	FBgn0027580	SO0001217:protein_coding_gene	Pyruvate carboxylase	PCB
FBgn0028408	4122.64	0.184131	0.199668	0.922185	0.356432	0.828401	FBgn0028408	FBgn0028408	SO0001217:protein_coding_gene	DNA fragmentation factor-related protein 2	Drep2	FBgn0028408	4122.64	0.331373	0.199639	1.65986	0.0969433	0.378573	FBgn0028408	FBgn0028408	SO0001217:protein_coding_gene	DNA fragmentation factor-related protein 2	Drep2
FBgn0031664	447.235	-0.164436	0.178279	-0.922356	0.356343	0.828401	FBgn0031664	FBgn0031664	SO0001217:protein_coding_gene	-	CG8892	FBgn0031664	447.235	-0.124043	0.178276	-0.695792	0.486559	0.827554	FBgn0031664	FBgn0031664	SO0001217:protein_coding_gene	-	CG8892
FBgn0033897	3021.56	0.121952	0.13211	0.923116	0.355947	0.828401	FBgn0033897	FBgn0033897	SO0001217:protein_coding_gene	Reduction in Cnn dots 1	Rcd1	FBgn0033897	3021.56	0.139546	0.132123	1.05619	0.290883	0.665722	FBgn0033897	FBgn0033897	SO0001217:protein_coding_gene	Reduction in Cnn dots 1	Rcd1
FBgn0036465	124.126	2.34381	2.54159	0.922181	0.356434	0.828401	FBgn0036465	FBgn0036465	SO0001217:protein_coding_gene	Regulatory particle non-ATPase 12-related	Rpn12R	FBgn0036465	124.126	2.63532	2.52835	1.04231	0.297269	0.671611	FBgn0036465	FBgn0036465	SO0001217:protein_coding_gene	Regulatory particle non-ATPase 12-related	Rpn12R
FBgn0036891	2045.57	-0.266086	0.288271	-0.923039	0.355987	0.828401	FBgn0036891	FBgn0036891	SO0001217:protein_coding_gene	-	CG9372	FBgn0036891	2045.57	-0.274274	0.288291	-0.951378	0.341413	0.714629	FBgn0036891	FBgn0036891	SO0001217:protein_coding_gene	-	CG9372
FBgn0038838	23.5449	-1.97565	2.14116	-0.922699	0.356164	0.828401	FBgn0038838	FBgn0038838	SO0001217:protein_coding_gene	Turandot B	TotB	FBgn0038838	23.5449	-2.81218	2.21754	-1.26815	0.204744	0.56347	FBgn0038838	FBgn0038838	SO0001217:protein_coding_gene	Turandot B	TotB
FBgn0047338	125.105	4.85976	5.26754	0.922586	0.356223	0.828401	FBgn0047338	FBgn0047338	SO0001217:protein_coding_gene	-	CG32148	FBgn0047338	125.105	4.98232	5.26754	0.945854	0.344223	0.717435	FBgn0047338	FBgn0047338	SO0001217:protein_coding_gene	-	CG32148
FBgn0069973	8180.6	-0.148315	0.160735	-0.922729	0.356148	0.828401	FBgn0069973	FBgn0069973	SO0001217:protein_coding_gene	-	CG40485	FBgn0069973	8180.6	-0.133715	0.16074	-0.831873	0.405481	0.771879	FBgn0069973	FBgn0069973	SO0001217:protein_coding_gene	-	CG40485
FBgn0267029	248.314	0.199794	0.216657	0.922165	0.356442	0.828401	FBgn0267029	FBgn0267029	SO0002127:lncRNA_gene	long non-coding RNA:CR45473	lncRNA:CR45473	FBgn0267029	248.314	0.183804	0.216884	0.847476	0.39673	0.763603	FBgn0267029	FBgn0267029	SO0002127:lncRNA_gene	long non-coding RNA:CR45473	lncRNA:CR45473
FBgn0002783	2483.25	-0.0951264	0.103277	-0.921082	0.357008	0.828701	FBgn0002783	FBgn0002783	SO0001217:protein_coding_gene	moira	mor	FBgn0002783	2483.25	-0.102416	0.103322	-0.991238	0.32157	0.696046	FBgn0002783	FBgn0002783	SO0001217:protein_coding_gene	moira	mor
FBgn0032454	1520.76	0.125109	0.135828	0.921082	0.357008	0.828701	FBgn0032454	FBgn0032454	SO0001217:protein_coding_gene	-	CG5787	FBgn0032454	1520.76	-0.0293041	0.136057	-0.215382	0.829469	0.986554	FBgn0032454	FBgn0032454	SO0001217:protein_coding_gene	-	CG5787
FBgn0032649	62.6058	1.20063	1.30358	0.921021	0.357039	0.828701	FBgn0032649	FBgn0032649	SO0001217:protein_coding_gene	-	CG15145	FBgn0032649	62.6058	1.70306	1.29366	1.31647	0.188017	0.540246	FBgn0032649	FBgn0032649	SO0001217:protein_coding_gene	-	CG15145
FBgn0034821	59.0301	-0.203725	0.221143	-0.921235	0.356928	0.828701	FBgn0034821	FBgn0034821	SO0001217:protein_coding_gene	-	CG9876	FBgn0034821	59.0301	-0.258881	0.223232	-1.15969	0.246173	0.616625	FBgn0034821	FBgn0034821	SO0001217:protein_coding_gene	-	CG9876
FBgn0037529	2581.37	-0.186193	0.202069	-0.921432	0.356825	0.828701	FBgn0037529	FBgn0037529	SO0001217:protein_coding_gene	mitochondrial ribosomal protein S9	mRpS9	FBgn0037529	2581.37	-0.162492	0.202077	-0.804111	0.421333	0.784187	FBgn0037529	FBgn0037529	SO0001217:protein_coding_gene	mitochondrial ribosomal protein S9	mRpS9
FBgn0038279	1217.62	0.12779	0.138657	0.921631	0.356721	0.828701	FBgn0038279	FBgn0038279	SO0001217:protein_coding_gene	Secreted decoy of InR	Sdr	FBgn0038279	1217.62	0.176873	0.138644	1.27573	0.20205	0.559182	FBgn0038279	FBgn0038279	SO0001217:protein_coding_gene	Secreted decoy of InR	Sdr
FBgn0039858	53972.9	0.13112	0.142349	0.921117	0.356989	0.828701	FBgn0039858	FBgn0039858	SO0001217:protein_coding_gene	Cyclin G	CycG	FBgn0039858	53972.9	0.256567	0.142346	1.80242	0.0714798	0.319807	FBgn0039858	FBgn0039858	SO0001217:protein_coding_gene	Cyclin G	CycG
FBgn0260000	2.81553	2.40341	2.60738	0.921775	0.356646	0.828701	FBgn0260000	FBgn0260000	SO0001217:protein_coding_gene	-	CG17570	FBgn0260000	2.81553	3.24037	2.54682	1.27232	0.203258	0.560962	FBgn0260000	FBgn0260000	SO0001217:protein_coding_gene	-	CG17570
FBgn0000581	5196.58	-0.105941	0.115061	-0.920745	0.357184	0.828843	FBgn0000581	FBgn0000581	SO0001217:protein_coding_gene	Enhancer of Polycomb	E(Pc)	FBgn0000581	5196.58	-0.100522	0.115075	-0.873534	0.382372	0.752622	FBgn0000581	FBgn0000581	SO0001217:protein_coding_gene	Enhancer of Polycomb	E(Pc)
FBgn0031977	591.078	-0.164274	0.178426	-0.920684	0.357216	0.828843	FBgn0031977	FBgn0031977	SO0001217:protein_coding_gene	barrier to autointegration factor	baf	FBgn0031977	591.078	-0.237779	0.178698	-1.33062	0.183314	0.53373	FBgn0031977	FBgn0031977	SO0001217:protein_coding_gene	barrier to autointegration factor	baf
FBgn0034887	1623.88	0.187304	0.203521	0.920322	0.357405	0.829016	FBgn0034887	FBgn0034887	SO0001217:protein_coding_gene	Sulfotransferase 1	St1	FBgn0034887	1623.88	-0.41184	0.204013	-2.01869	0.0435191	0.244214	FBgn0034887	FBgn0034887	SO0001217:protein_coding_gene	Sulfotransferase 1	St1
FBgn0036814	2166.21	-0.122997	0.13364	-0.920361	0.357384	0.829016	FBgn0036814	FBgn0036814	SO0001217:protein_coding_gene	-	CG14073	FBgn0036814	2166.21	-0.108525	0.133663	-0.811929	0.416832	0.780853	FBgn0036814	FBgn0036814	SO0001217:protein_coding_gene	-	CG14073
FBgn0261928	17125.2	0.19969	0.217036	0.92008	0.357531	0.829072	FBgn0261928	FBgn0261928	SO0001217:protein_coding_gene	-	CG42795	FBgn0261928	17125.2	0.0436657	0.217048	0.20118	0.840558	0.988329	FBgn0261928	FBgn0261928	SO0001217:protein_coding_gene	-	CG42795
FBgn0262954	1003.98	0.275935	0.299911	0.920056	0.357543	0.829072	FBgn0262954	FBgn0262954	SO0001217:protein_coding_gene	RNA polymerase II, I and III subunit K	Polr2K	FBgn0262954	1003.98	0.70507	0.299629	2.35315	0.0186153	0.14107	FBgn0262954	FBgn0262954	SO0001217:protein_coding_gene	RNA polymerase II, I and III subunit K	Polr2K
FBgn0014189	1951.67	0.133787	0.145605	0.918838	0.35818	0.82922	FBgn0014189	FBgn0014189	SO0001217:protein_coding_gene	Helicase at 25E	Hel25E	FBgn0014189	1951.67	0.126865	0.145644	0.87106	0.383721	0.753635	FBgn0014189	FBgn0014189	SO0001217:protein_coding_gene	Helicase at 25E	Hel25E
FBgn0025814	13095.2	-0.178133	0.193832	-0.919009	0.358091	0.82922	FBgn0025814	FBgn0025814	SO0001217:protein_coding_gene	Microsomal glutathione S-transferase-like	Mgstl	FBgn0025814	13095.2	-0.350636	0.193853	-1.80877	0.0704861	0.317468	FBgn0025814	FBgn0025814	SO0001217:protein_coding_gene	Microsomal glutathione S-transferase-like	Mgstl
FBgn0032856	350.092	-0.278684	0.303023	-0.919681	0.35774	0.82922	FBgn0032856	FBgn0032856	SO0001217:protein_coding_gene	-	CG16798	FBgn0032856	350.092	-0.602375	0.303983	-1.98161	0.0475233	0.257066	FBgn0032856	FBgn0032856	SO0001217:protein_coding_gene	-	CG16798
FBgn0034264	93.4027	0.231672	0.252136	0.91884	0.35818	0.82922	FBgn0034264	FBgn0034264	SO0001217:protein_coding_gene	Dachs ligand with SH3s	Dlish	FBgn0034264	93.4027	0.372199	0.251132	1.48209	0.138318	0.460928	FBgn0034264	FBgn0034264	SO0001217:protein_coding_gene	Dachs ligand with SH3s	Dlish
FBgn0038626	23.21	2.52785	2.74879	0.919622	0.35777	0.82922	FBgn0038626	FBgn0038626	SO0001217:protein_coding_gene	-	CG7691	FBgn0038626	23.21	0.0844251	2.87552	0.0293599	0.976578	0.995096	FBgn0038626	FBgn0038626	SO0001217:protein_coding_gene	-	CG7691
FBgn0039532	1799.31	-0.142803	0.155399	-0.918939	0.358127	0.82922	FBgn0039532	FBgn0039532	SO0001217:protein_coding_gene	Mig-2-like	Mtl	FBgn0039532	1799.31	-0.00860154	0.155311	-0.0553829	0.955833	0.995096	FBgn0039532	FBgn0039532	SO0001217:protein_coding_gene	Mig-2-like	Mtl
FBgn0039938	4071.94	0.17829	0.194037	0.918845	0.358176	0.82922	FBgn0039938	FBgn0039938	SO0001217:protein_coding_gene	Sox102F	Sox102F	FBgn0039938	4071.94	-0.0324285	0.194113	-0.16706	0.867323	0.995096	FBgn0039938	FBgn0039938	SO0001217:protein_coding_gene	Sox102F	Sox102F
FBgn0044871	757.89	0.146685	0.159576	0.919215	0.357983	0.82922	FBgn0044871	FBgn0044871	SO0001217:protein_coding_gene	Golgi SNARE, 28 kDa	Gos28	FBgn0044871	757.89	0.193803	0.15956	1.21461	0.224516	0.589439	FBgn0044871	FBgn0044871	SO0001217:protein_coding_gene	Golgi SNARE, 28 kDa	Gos28
FBgn0050441	10.0987	0.625366	0.680174	0.919421	0.357876	0.82922	FBgn0050441	FBgn0050441	SO0001217:protein_coding_gene	Intraflagellar transport 20	IFT20	FBgn0050441	10.0987	1.3306	0.659998	2.01607	0.043793	0.24513	FBgn0050441	FBgn0050441	SO0001217:protein_coding_gene	Intraflagellar transport 20	IFT20
FBgn0284222	442.66	0.243074	0.264461	0.91913	0.358028	0.82922	FBgn0284222	FBgn0284222	SO0001217:protein_coding_gene	-	CG46306	FBgn0284222	442.66	0.328451	0.264359	1.24244	0.214073	0.575905	FBgn0284222	FBgn0284222	SO0001217:protein_coding_gene	-	CG46306
FBgn0029672	239.297	-0.280251	0.305107	-0.918534	0.358339	0.829322	FBgn0029672	FBgn0029672	SO0001217:protein_coding_gene	-	CG2875	FBgn0029672	239.297	-0.537638	0.306219	-1.75573	0.0791345	0.339049	FBgn0029672	FBgn0029672	SO0001217:protein_coding_gene	-	CG2875
FBgn0033507	100.96	-0.22994	0.250312	-0.918615	0.358297	0.829322	FBgn0033507	FBgn0033507	SO0001217:protein_coding_gene	-	CG12909	FBgn0033507	100.96	-0.359848	0.252336	-1.42606	0.15385	0.487908	FBgn0033507	FBgn0033507	SO0001217:protein_coding_gene	-	CG12909
FBgn0038627	808.545	0.215263	0.234459	0.918126	0.358553	0.829684	FBgn0038627	FBgn0038627	SO0001217:protein_coding_gene	-	CG7694	FBgn0038627	808.545	0.0557465	0.234726	0.237496	0.812272	0.982423	FBgn0038627	FBgn0038627	SO0001217:protein_coding_gene	-	CG7694
FBgn0039622	30.3216	0.555818	0.60569	0.91766	0.358797	0.830022	FBgn0039622	FBgn0039622	SO0001217:protein_coding_gene	eukaryotic translation initiation factor 4E6	eIF4E6	FBgn0039622	30.3216	0.127703	0.612347	0.208546	0.834803	0.988329	FBgn0039622	FBgn0039622	SO0001217:protein_coding_gene	eukaryotic translation initiation factor 4E6	eIF4E6
FBgn0086346	5036.03	-0.123013	0.13409	-0.917388	0.358939	0.830022	FBgn0086346	FBgn0086346	SO0001217:protein_coding_gene	ALG-2 interacting protein X	ALiX	FBgn0086346	5036.03	-0.214909	0.134141	-1.60211	0.109132	0.405923	FBgn0086346	FBgn0086346	SO0001217:protein_coding_gene	ALG-2 interacting protein X	ALiX
FBgn0263442	8.74335	-0.739009	0.805481	-0.917476	0.358893	0.830022	FBgn0263442	FBgn0263442	SO0002182:antisense_lncRNA_gene	antisense RNA:CR43465	asRNA:CR43465	FBgn0263442	8.74335	0.152414	0.762965	0.199765	0.841664	0.988329	FBgn0263442	FBgn0263442	SO0002182:antisense_lncRNA_gene	antisense RNA:CR43465	asRNA:CR43465
FBgn0266351	2.33752	-0.961549	1.04819	-0.917345	0.358962	0.830022	FBgn0266351	FBgn0266351	SO0002182:antisense_lncRNA_gene	antisense RNA:CR45000	asRNA:CR45000	FBgn0266351	2.33752	0.67149	0.865738	0.775627	0.437969	NA	FBgn0266351	FBgn0266351	SO0002182:antisense_lncRNA_gene	antisense RNA:CR45000	asRNA:CR45000
FBgn0267650	692.986	0.34971	0.381238	0.917299	0.358986	0.830022	FBgn0267650	FBgn0267650	SO0001217:protein_coding_gene	-	pre-mod(mdg4)-AA	FBgn0267650	692.986	0.703914	0.38096	1.84774	0.0646401	0.302485	FBgn0267650	FBgn0267650	SO0001217:protein_coding_gene	-	pre-mod(mdg4)-AA
FBgn0082582	13616.1	0.185759	0.202571	0.917008	0.359138	0.830242	FBgn0082582	FBgn0082582	SO0001217:protein_coding_gene	tropomodulin	tmod	FBgn0082582	13616.1	0.197035	0.202573	0.972659	0.330723	0.704971	FBgn0082582	FBgn0082582	SO0001217:protein_coding_gene	tropomodulin	tmod
FBgn0037562	28.4306	1.34946	1.47186	0.916836	0.359229	0.830318	FBgn0037562	FBgn0037562	SO0001217:protein_coding_gene	-	Nazo	FBgn0037562	28.4306	-0.986592	1.50846	-0.654039	0.513087	0.84378	FBgn0037562	FBgn0037562	SO0001217:protein_coding_gene	-	Nazo
FBgn0036345	114.543	2.24083	2.44439	0.916726	0.359286	0.830319	FBgn0036345	FBgn0036345	SO0001217:protein_coding_gene	-	CG17300	FBgn0036345	114.543	0.662584	2.53755	0.261112	0.794006	0.977709	FBgn0036345	FBgn0036345	SO0001217:protein_coding_gene	-	CG17300
FBgn0050177	132.855	4.8274	5.26754	0.916444	0.359434	0.830528	FBgn0050177	FBgn0050177	SO0001217:protein_coding_gene	-	CG30177	FBgn0050177	132.855	5.24307	5.26754	0.995354	0.319564	0.694466	FBgn0050177	FBgn0050177	SO0001217:protein_coding_gene	-	CG30177
FBgn0033184	1077.73	-0.264692	0.288899	-0.916209	0.359557	0.830679	FBgn0033184	FBgn0033184	SO0001217:protein_coding_gene	mitochondrial translation elongation factor Tu 2	mEFTu2	FBgn0033184	1077.73	-0.192489	0.288866	-0.666361	0.50518	0.838347	FBgn0033184	FBgn0033184	SO0001217:protein_coding_gene	mitochondrial translation elongation factor Tu 2	mEFTu2
FBgn0265185	230.036	1.54369	1.68522	0.916015	0.359659	0.830782	FBgn0265185	FBgn0265185	SO0001217:protein_coding_gene	-	CG44250	FBgn0265185	230.036	0.923928	1.71688	0.538142	0.590479	0.887071	FBgn0265185	FBgn0265185	SO0001217:protein_coding_gene	-	CG44250
FBgn0028888	3865.71	0.172902	0.188801	0.915789	0.359778	0.83079	FBgn0028888	FBgn0028888	SO0001217:protein_coding_gene	-	CG4168	FBgn0028888	3865.71	0.187383	0.188809	0.992449	0.320978	0.695765	FBgn0028888	FBgn0028888	SO0001217:protein_coding_gene	-	CG4168
FBgn0051370	186.166	-0.41536	0.453552	-0.915793	0.359776	0.83079	FBgn0051370	FBgn0051370	SO0001217:protein_coding_gene	-	CG31370	FBgn0051370	186.166	-0.33959	0.453427	-0.748941	0.453893	0.804894	FBgn0051370	FBgn0051370	SO0001217:protein_coding_gene	-	CG31370
FBgn0005677	1710.24	0.131537	0.143655	0.915646	0.359853	0.830813	FBgn0005677	FBgn0005677	SO0001217:protein_coding_gene	dachshund	dac	FBgn0005677	1710.24	0.1315	0.143692	0.915154	0.360111	0.733355	FBgn0005677	FBgn0005677	SO0001217:protein_coding_gene	dachshund	dac
FBgn0032499	911.477	0.0866085	0.0946084	0.915442	0.35996	0.830813	FBgn0032499	FBgn0032499	SO0001217:protein_coding_gene	UV-resistance associated gene	Uvrag	FBgn0032499	911.477	0.112038	0.0946486	1.18373	0.236521	0.603739	FBgn0032499	FBgn0032499	SO0001217:protein_coding_gene	UV-resistance associated gene	Uvrag
FBgn0039369	90.453	4.82229	5.26754	0.915472	0.359944	0.830813	FBgn0039369	FBgn0039369	SO0001217:protein_coding_gene	-	CG17195	FBgn0039369	90.453	6.70539	5.26754	1.27296	0.203031	0.560678	FBgn0039369	FBgn0039369	SO0001217:protein_coding_gene	-	CG17195
FBgn0264901	2.11926	1.16574	1.27413	0.914924	0.360232	0.831308	FBgn0264901	FBgn0264901	SO0002127:lncRNA_gene	long non-coding RNA:CR44092	lncRNA:CR44092	FBgn0264901	2.11926	0.0842095	1.35922	0.0619542	0.950599	NA	FBgn0264901	FBgn0264901	SO0002127:lncRNA_gene	long non-coding RNA:CR44092	lncRNA:CR44092
FBgn0033953	2241.71	2.7444	3.00087	0.914536	0.360435	0.831383	FBgn0033953	FBgn0033953	SO0001217:protein_coding_gene	-	CG12861	FBgn0033953	2241.71	0.94308	3.02868	0.311383	0.755509	0.965828	FBgn0033953	FBgn0033953	SO0001217:protein_coding_gene	-	CG12861
FBgn0036193	383.11	-0.101802	0.111312	-0.91457	0.360417	0.831383	FBgn0036193	FBgn0036193	SO0001217:protein_coding_gene	-	CG14135	FBgn0036193	383.11	-0.0533026	0.111263	-0.479069	0.631889	0.912042	FBgn0036193	FBgn0036193	SO0001217:protein_coding_gene	-	CG14135
FBgn0261617	8133.98	0.181404	0.198357	0.914534	0.360436	0.831383	FBgn0261617	FBgn0261617	SO0001217:protein_coding_gene	nejire	nej	FBgn0261617	8133.98	0.422347	0.198329	2.12953	0.0332105	0.205206	FBgn0261617	FBgn0261617	SO0001217:protein_coding_gene	nejire	nej
FBgn0032061	727.451	1.43843	1.57349	0.914166	0.36063	0.831696	FBgn0032061	FBgn0032061	SO0001217:protein_coding_gene	Catalase B	CatB	FBgn0032061	727.451	1.18264	1.57599	0.750409	0.453008	0.804794	FBgn0032061	FBgn0032061	SO0001217:protein_coding_gene	Catalase B	CatB
FBgn0053665	109.005	1.95027	2.13389	0.91395	0.360743	0.831825	FBgn0053665	FBgn0053665	SO0001217:protein_coding_gene	-	CG33665	FBgn0053665	109.005	2.92731	2.11309	1.38532	0.165954	0.506193	FBgn0053665	FBgn0053665	SO0001217:protein_coding_gene	-	CG33665
FBgn0029761	15524.8	0.261115	0.285799	0.913631	0.360911	0.832079	FBgn0029761	FBgn0029761	SO0001217:protein_coding_gene	small conductance calcium-activated potassium channel	SK	FBgn0029761	15524.8	0.410235	0.285794	1.43542	0.151167	0.483488	FBgn0029761	FBgn0029761	SO0001217:protein_coding_gene	small conductance calcium-activated potassium channel	SK
FBgn0024846	1385	0.0563367	0.0616716	0.913495	0.360982	0.832111	FBgn0024846	FBgn0024846	SO0001217:protein_coding_gene	p38b MAP kinase	p38b	FBgn0024846	1385	-0.046739	0.0620836	-0.752839	0.451547	0.803734	FBgn0024846	FBgn0024846	SO0001217:protein_coding_gene	p38b MAP kinase	p38b
FBgn0050015	8451.16	0.100654	0.110201	0.91336	0.361053	0.832143	FBgn0050015	FBgn0050015	SO0001217:protein_coding_gene	-	CG30015	FBgn0050015	8451.16	0.0140502	0.110236	0.127455	0.898581	0.995096	FBgn0050015	FBgn0050015	SO0001217:protein_coding_gene	-	CG30015
FBgn0000119	1678.25	0.0817019	0.0895136	0.912731	0.361384	0.832507	FBgn0000119	FBgn0000119	SO0001217:protein_coding_gene	arrow	arr	FBgn0000119	1678.25	0.0546114	0.0896186	0.609376	0.542275	0.862813	FBgn0000119	FBgn0000119	SO0001217:protein_coding_gene	arrow	arr
FBgn0030776	115.784	0.729945	0.799588	0.912901	0.361294	0.832507	FBgn0030776	FBgn0030776	SO0001217:protein_coding_gene	-	CG4653	FBgn0030776	115.784	0.478647	0.803339	0.595822	0.551294	0.866974	FBgn0030776	FBgn0030776	SO0001217:protein_coding_gene	-	CG4653
FBgn0286828	975.31	0.196649	0.215425	0.91284	0.361327	0.832507	FBgn0286828	FBgn0286828	SO0001217:protein_coding_gene	diamond	dind	FBgn0286828	975.31	-0.0537541	0.215765	-0.249132	0.803259	0.980673	FBgn0286828	FBgn0286828	SO0001217:protein_coding_gene	diamond	dind
FBgn0267779	4.57058	0.918113	1.00612	0.91253	0.36149	0.832618	FBgn0267779	FBgn0267779	SO0002127:lncRNA_gene	long non-coding RNA:CR46110	lncRNA:CR46110	FBgn0267779	4.57058	0.973279	1.00529	0.968156	0.332967	0.707062	FBgn0267779	FBgn0267779	SO0002127:lncRNA_gene	long non-coding RNA:CR46110	lncRNA:CR46110
FBgn0034066	3712.39	-0.0831348	0.0911296	-0.912271	0.361626	0.832667	FBgn0034066	FBgn0034066	SO0001217:protein_coding_gene	ER membrane protein complex subunit 7	EMC7	FBgn0034066	3712.39	-0.0683371	0.0911475	-0.749742	0.45341	0.804825	FBgn0034066	FBgn0034066	SO0001217:protein_coding_gene	ER membrane protein complex subunit 7	EMC7
FBgn0038918	128.381	-2.60864	2.85928	-0.912339	0.36159	0.832667	FBgn0038918	FBgn0038918	SO0001217:protein_coding_gene	Quiescin sulfhydryl oxidase 3	Qsox3	FBgn0038918	128.381	-0.923031	2.73579	-0.337391	0.735822	0.95879	FBgn0038918	FBgn0038918	SO0001217:protein_coding_gene	Quiescin sulfhydryl oxidase 3	Qsox3
FBgn0032670	208.665	-0.182346	0.199947	-0.911975	0.361782	0.83273	FBgn0032670	FBgn0032670	SO0001217:protein_coding_gene	-	CG5783	FBgn0032670	208.665	-0.146129	0.199967	-0.730766	0.464922	0.814534	FBgn0032670	FBgn0032670	SO0001217:protein_coding_gene	-	CG5783
FBgn0039683	250.216	0.218973	0.240095	0.912027	0.361754	0.83273	FBgn0039683	FBgn0039683	SO0001217:protein_coding_gene	doublesex-Mab related 99B	dmrt99B	FBgn0039683	250.216	0.163196	0.240465	0.678671	0.497347	0.832302	FBgn0039683	FBgn0039683	SO0001217:protein_coding_gene	doublesex-Mab related 99B	dmrt99B
FBgn0052406	2409.19	0.132962	0.145809	0.91189	0.361826	0.83273	FBgn0052406	FBgn0052406	SO0001217:protein_coding_gene	PVR adaptor protein	PVRAP	FBgn0052406	2409.19	0.266243	0.14575	1.82671	0.0677433	0.31048	FBgn0052406	FBgn0052406	SO0001217:protein_coding_gene	PVR adaptor protein	PVRAP
FBgn0010100	39659.4	-0.132016	0.144829	-0.911525	0.362019	0.833041	FBgn0010100	FBgn0010100	SO0001217:protein_coding_gene	Mitochondrial aconitase 1	mAcon1	FBgn0010100	39659.4	-0.232672	0.144836	-1.60645	0.108175	0.404007	FBgn0010100	FBgn0010100	SO0001217:protein_coding_gene	Mitochondrial aconitase 1	mAcon1
FBgn0039064	16960.1	0.163487	0.179418	0.911203	0.362189	0.833299	FBgn0039064	FBgn0039064	SO0001217:protein_coding_gene	-	CG4467	FBgn0039064	16960.1	0.287927	0.179412	1.60484	0.10853	0.404408	FBgn0039064	FBgn0039064	SO0001217:protein_coding_gene	-	CG4467
FBgn0028738	12.6986	-0.592047	0.649878	-0.911013	0.362288	0.833396	FBgn0028738	FBgn0028738	SO0001217:protein_coding_gene	Ecdysis triggering hormone	ETH	FBgn0028738	12.6986	0.0112962	0.6271	0.0180135	0.985628	0.995096	FBgn0028738	FBgn0028738	SO0001217:protein_coding_gene	Ecdysis triggering hormone	ETH
FBgn0000044	56224.7	-0.379861	0.417915	-0.908944	0.36338	0.833435	FBgn0000044	FBgn0000044	SO0001217:protein_coding_gene	Actin 57B	Act57B	FBgn0000044	56224.7	-0.274703	0.417914	-0.65732	0.510975	0.842532	FBgn0000044	FBgn0000044	SO0001217:protein_coding_gene	Actin 57B	Act57B
FBgn0003892	398.629	0.178327	0.19591	0.910249	0.362691	0.833435	FBgn0003892	FBgn0003892	SO0001217:protein_coding_gene	patched	ptc	FBgn0003892	398.629	0.0798859	0.196349	0.406857	0.684113	0.934496	FBgn0003892	FBgn0003892	SO0001217:protein_coding_gene	patched	ptc
FBgn0005624	794.241	-0.214976	0.236127	-0.910428	0.362597	0.833435	FBgn0005624	FBgn0005624	SO0001217:protein_coding_gene	Posterior sex combs	Psc	FBgn0005624	794.241	-0.118959	0.23605	-0.503958	0.614291	0.901071	FBgn0005624	FBgn0005624	SO0001217:protein_coding_gene	Posterior sex combs	Psc
FBgn0020307	1119.12	-0.137932	0.151746	-0.908968	0.363367	0.833435	FBgn0020307	FBgn0020307	SO0001217:protein_coding_gene	defective proventriculus	dve	FBgn0020307	1119.12	-0.0807144	0.15172	-0.531995	0.594729	0.888923	FBgn0020307	FBgn0020307	SO0001217:protein_coding_gene	defective proventriculus	dve
FBgn0031463	293.698	0.227718	0.250434	0.909293	0.363196	0.833435	FBgn0031463	FBgn0031463	SO0001217:protein_coding_gene	Glucose-6-Phosphatase	G6P	FBgn0031463	293.698	0.137964	0.250868	0.549945	0.582357	0.88349	FBgn0031463	FBgn0031463	SO0001217:protein_coding_gene	Glucose-6-Phosphatase	G6P
FBgn0031758	30.6591	4.79122	5.26754	0.909574	0.363047	0.833435	FBgn0031758	FBgn0031758	SO0001217:protein_coding_gene	Uncoupling protein 4B	Ucp4B	FBgn0031758	30.6591	4.51163	5.26754	0.856497	0.391723	0.759621	FBgn0031758	FBgn0031758	SO0001217:protein_coding_gene	Uncoupling protein 4B	Ucp4B
FBgn0035622	1337.06	0.206155	0.226817	0.908906	0.3634	0.833435	FBgn0035622	FBgn0035622	SO0001217:protein_coding_gene	Transmembrane 9 superfamily protein member 3	TM9SF3	FBgn0035622	1337.06	-0.00549021	0.227021	-0.0241837	0.980706	0.995096	FBgn0035622	FBgn0035622	SO0001217:protein_coding_gene	Transmembrane 9 superfamily protein member 3	TM9SF3
FBgn0036145	1546.5	-0.664786	0.731263	-0.909092	0.363302	0.833435	FBgn0036145	FBgn0036145	SO0001217:protein_coding_gene	-	CG7607	FBgn0036145	1546.5	-2.1002	0.731744	-2.87013	0.00410303	0.052421	FBgn0036145	FBgn0036145	SO0001217:protein_coding_gene	-	CG7607
FBgn0036447	11.9825	-1.40828	1.54848	-0.909463	0.363106	0.833435	FBgn0036447	FBgn0036447	SO0001217:protein_coding_gene	alpha-1,3-mannosyl-glycoprotein 4-beta-N-acetylglucosaminyltransferase b	Mgat4b	FBgn0036447	11.9825	-1.34856	1.54717	-0.871633	0.383409	0.753406	FBgn0036447	FBgn0036447	SO0001217:protein_coding_gene	alpha-1,3-mannosyl-glycoprotein 4-beta-N-acetylglucosaminyltransferase b	Mgat4b
FBgn0036629	119.183	0.162787	0.17903	0.90927	0.363207	0.833435	FBgn0036629	FBgn0036629	SO0001217:protein_coding_gene	Glutamyl-tRNA synthetase, mitochondrial	GluRS-m	FBgn0036629	119.183	0.0847345	0.18045	0.469573	0.63866	0.913897	FBgn0036629	FBgn0036629	SO0001217:protein_coding_gene	Glutamyl-tRNA synthetase, mitochondrial	GluRS-m
FBgn0038881	14307.6	0.186647	0.205144	0.909834	0.36291	0.833435	FBgn0038881	FBgn0038881	SO0001217:protein_coding_gene	argus	aus	FBgn0038881	14307.6	0.321965	0.205136	1.56952	0.116527	0.420867	FBgn0038881	FBgn0038881	SO0001217:protein_coding_gene	argus	aus
FBgn0039977	2098.69	-0.134531	0.147821	-0.910094	0.362773	0.833435	FBgn0039977	FBgn0039977	SO0001217:protein_coding_gene	Splicing factor 30	Spf30	FBgn0039977	2098.69	-0.0607765	0.147794	-0.411223	0.680909	0.932651	FBgn0039977	FBgn0039977	SO0001217:protein_coding_gene	Splicing factor 30	Spf30
FBgn0040271	4197.23	0.114713	0.125996	0.910445	0.362588	0.833435	FBgn0040271	FBgn0040271	SO0001217:protein_coding_gene	Sulfated	Sulf1	FBgn0040271	4197.23	0.113104	0.126014	0.897552	0.369425	0.74173	FBgn0040271	FBgn0040271	SO0001217:protein_coding_gene	Sulfated	Sulf1
FBgn0052373	174.204	-0.332639	0.365869	-0.909175	0.363258	0.833435	FBgn0052373	FBgn0052373	SO0001217:protein_coding_gene	-	CG32373	FBgn0052373	174.204	0.201104	0.363931	0.552588	0.580546	0.882634	FBgn0052373	FBgn0052373	SO0001217:protein_coding_gene	-	CG32373
FBgn0052982	2750.1	-0.171553	0.188433	-0.910419	0.362602	0.833435	FBgn0052982	FBgn0052982	SO0001217:protein_coding_gene	-	CG32982	FBgn0052982	2750.1	-0.0598025	0.188398	-0.317427	0.75092	0.964699	FBgn0052982	FBgn0052982	SO0001217:protein_coding_gene	-	CG32982
FBgn0085345	13.6564	0.703981	0.77428	0.909207	0.363241	0.833435	FBgn0085345	FBgn0085345	SO0001217:protein_coding_gene	-	CG34316	FBgn0085345	13.6564	0.566635	0.780445	0.726041	0.467814	0.816569	FBgn0085345	FBgn0085345	SO0001217:protein_coding_gene	-	CG34316
FBgn0262478	77.2977	0.612378	0.67308	0.909815	0.36292	0.833435	FBgn0262478	FBgn0262478	SO0001217:protein_coding_gene	-	CG43068	FBgn0262478	77.2977	0.225648	0.675774	0.333911	0.738447	0.959296	FBgn0262478	FBgn0262478	SO0001217:protein_coding_gene	-	CG43068
FBgn0263038	5.98388	-1.10697	1.21555	-0.910679	0.362465	0.833435	FBgn0263038	FBgn0263038	SO0001217:protein_coding_gene	-	CG43333	FBgn0263038	5.98388	-1.84685	1.2739	-1.44976	0.147126	0.47703	FBgn0263038	FBgn0263038	SO0001217:protein_coding_gene	-	CG43333
FBgn0266768	20.8968	0.46198	0.507837	0.909701	0.36298	0.833435	FBgn0266768	FBgn0266768	SO0002127:lncRNA_gene	long non-coding RNA:CR45233	lncRNA:CR45233	FBgn0266768	20.8968	1.05933	0.497215	2.13053	0.033128	0.204965	FBgn0266768	FBgn0266768	SO0002127:lncRNA_gene	long non-coding RNA:CR45233	lncRNA:CR45233
FBgn0033594	4.23416	-0.884269	0.973361	-0.90847	0.36363	0.833698	FBgn0033594	FBgn0033594	SO0001217:protein_coding_gene	-	CG13226	FBgn0033594	4.23416	-1.34276	1.00787	-1.33228	0.182769	0.533547	FBgn0033594	FBgn0033594	SO0001217:protein_coding_gene	-	CG13226
FBgn0265831	6.63694	1.02917	1.13275	0.908554	0.363585	0.833698	FBgn0265831	FBgn0265831	SO0002127:lncRNA_gene	long non-coding RNA:CR44620	lncRNA:CR44620	FBgn0265831	6.63694	0.617914	1.14482	0.539748	0.589371	0.887001	FBgn0265831	FBgn0265831	SO0002127:lncRNA_gene	long non-coding RNA:CR44620	lncRNA:CR44620
FBgn0051213	79.607	2.90912	3.20318	0.908198	0.363773	0.833895	FBgn0051213	FBgn0051213	SO0001217:protein_coding_gene	-	CG31213	FBgn0051213	79.607	0.0845633	3.33611	0.0253479	0.979777	0.995096	FBgn0051213	FBgn0051213	SO0001217:protein_coding_gene	-	CG31213
FBgn0011294	131.382	1.9836	2.18682	0.907069	0.36437	0.834418	FBgn0011294	FBgn0011294	SO0001217:protein_coding_gene	antennal protein 5	a5	FBgn0011294	131.382	4.1621	2.1858	1.90415	0.0568903	0.283349	FBgn0011294	FBgn0011294	SO0001217:protein_coding_gene	antennal protein 5	a5
FBgn0024889	3424.92	0.0744066	0.0820596	0.906739	0.364545	0.834418	FBgn0024889	FBgn0024889	SO0001217:protein_coding_gene	karyopherin alpha1	Kap-alpha1	FBgn0024889	3424.92	0.0802099	0.0820889	0.97711	0.328515	0.703229	FBgn0024889	FBgn0024889	SO0001217:protein_coding_gene	karyopherin alpha1	Kap-alpha1
FBgn0026077	3316.28	-0.326751	0.360106	-0.907376	0.364208	0.834418	FBgn0026077	FBgn0026077	SO0001217:protein_coding_gene	Gasp	Gasp	FBgn0026077	3316.28	-0.526233	0.360163	-1.4611	0.143989	0.471721	FBgn0026077	FBgn0026077	SO0001217:protein_coding_gene	Gasp	Gasp
FBgn0029922	1826.99	0.143119	0.157725	0.907396	0.364197	0.834418	FBgn0029922	FBgn0029922	SO0001217:protein_coding_gene	-	CG14431	FBgn0029922	1826.99	0.0956062	0.157794	0.605891	0.544587	0.863588	FBgn0029922	FBgn0029922	SO0001217:protein_coding_gene	-	CG14431
FBgn0030945	825.754	-0.131575	0.145118	-0.906675	0.364578	0.834418	FBgn0030945	FBgn0030945	SO0001217:protein_coding_gene	Inhibitor of growth family, member 3	Ing3	FBgn0030945	825.754	-0.0305323	0.144986	-0.210588	0.833209	0.987848	FBgn0030945	FBgn0030945	SO0001217:protein_coding_gene	Inhibitor of growth family, member 3	Ing3
FBgn0031900	8.7252	1.13378	1.25042	0.906716	0.364557	0.834418	FBgn0031900	FBgn0031900	SO0001217:protein_coding_gene	-	CG13786	FBgn0031900	8.7252	0.798146	1.26962	0.62865	0.529578	0.855069	FBgn0031900	FBgn0031900	SO0001217:protein_coding_gene	-	CG13786
FBgn0032488	1110.1	0.10568	0.116502	0.907107	0.36435	0.834418	FBgn0032488	FBgn0032488	SO0001217:protein_coding_gene	-	CG16812	FBgn0032488	1110.1	0.00362472	0.11677	0.0310415	0.975236	0.995096	FBgn0032488	FBgn0032488	SO0001217:protein_coding_gene	-	CG16812
FBgn0039449	61.5333	-0.8034	0.885457	-0.907327	0.364234	0.834418	FBgn0039449	FBgn0039449	SO0001217:protein_coding_gene	-	CG6425	FBgn0039449	61.5333	-0.195056	0.879693	-0.221732	0.824523	0.985508	FBgn0039449	FBgn0039449	SO0001217:protein_coding_gene	-	CG6425
FBgn0263051	535.598	-0.118307	0.130351	-0.907605	0.364087	0.834418	FBgn0263051	FBgn0263051	SO0001217:protein_coding_gene	-	CG43346	FBgn0263051	535.598	-0.183433	0.130737	-1.40307	0.160596	0.498351	FBgn0263051	FBgn0263051	SO0001217:protein_coding_gene	-	CG43346
FBgn0263385	24.2985	0.9259	1.0212	0.906679	0.364576	0.834418	FBgn0263385	FBgn0263385	SO0002127:lncRNA_gene	long non-coding RNA:CR43437	lncRNA:CR43437	FBgn0263385	24.2985	0.406348	1.03425	0.39289	0.6944	0.939405	FBgn0263385	FBgn0263385	SO0002127:lncRNA_gene	long non-coding RNA:CR43437	lncRNA:CR43437
FBgn0035505	11316.2	0.195594	0.215793	0.906396	0.364726	0.834493	FBgn0035505	FBgn0035505	SO0001217:protein_coding_gene	tipE homolog 2	Teh2	FBgn0035505	11316.2	0.233393	0.215794	1.08156	0.279449	0.656141	FBgn0035505	FBgn0035505	SO0001217:protein_coding_gene	tipE homolog 2	Teh2
FBgn0053544	27.3649	0.331015	0.365178	0.906449	0.364698	0.834493	FBgn0053544	FBgn0053544	SO0001217:protein_coding_gene	Vitamin-K epoxide reductase	Vkor	FBgn0053544	27.3649	0.754695	0.356813	2.1151	0.0344214	0.21012	FBgn0053544	FBgn0053544	SO0001217:protein_coding_gene	Vitamin-K epoxide reductase	Vkor
FBgn0004855	772.347	-0.147461	0.162793	-0.905817	0.365033	0.834665	FBgn0004855	FBgn0004855	SO0001217:protein_coding_gene	RNA polymerase II subunit I	Polr2I	FBgn0004855	772.347	-0.210047	0.163003	-1.2886	0.197536	0.552788	FBgn0004855	FBgn0004855	SO0001217:protein_coding_gene	RNA polymerase II subunit I	Polr2I
FBgn0010548	6684.45	-0.123489	0.136307	-0.905959	0.364958	0.834665	FBgn0010548	FBgn0010548	SO0001217:protein_coding_gene	Aldehyde dehydrogenase type III	Aldh-III	FBgn0010548	6684.45	-0.328149	0.136377	-2.40619	0.01612	0.129216	FBgn0010548	FBgn0010548	SO0001217:protein_coding_gene	Aldehyde dehydrogenase type III	Aldh-III
FBgn0031770	4554.06	0.179651	0.19826	0.906138	0.364863	0.834665	FBgn0031770	FBgn0031770	SO0001217:protein_coding_gene	-	CG13995	FBgn0031770	4554.06	0.370512	0.198222	1.86917	0.0615988	0.295508	FBgn0031770	FBgn0031770	SO0001217:protein_coding_gene	-	CG13995
FBgn0051875	40.4013	-0.661756	0.730535	-0.905851	0.365015	0.834665	FBgn0051875	FBgn0051875	SO0001217:protein_coding_gene	-	CG31875	FBgn0051875	40.4013	-0.396164	0.727025	-0.544911	0.585815	0.885214	FBgn0051875	FBgn0051875	SO0001217:protein_coding_gene	-	CG31875
FBgn0033723	25.557	1.67394	1.84893	0.905355	0.365277	0.834718	FBgn0033723	FBgn0033723	SO0001217:protein_coding_gene	-	CG13155	FBgn0033723	25.557	2.92029	1.7964	1.62563	0.104028	0.39472	FBgn0033723	FBgn0033723	SO0001217:protein_coding_gene	-	CG13155
FBgn0036422	330.501	-1.14467	1.26442	-0.905289	0.365312	0.834718	FBgn0036422	FBgn0036422	SO0001217:protein_coding_gene	-	CG3868	FBgn0036422	330.501	-0.546549	1.24276	-0.439788	0.66009	0.923263	FBgn0036422	FBgn0036422	SO0001217:protein_coding_gene	-	CG3868
FBgn0038727	3.32453	1.20373	1.32976	0.905229	0.365344	0.834718	FBgn0038727	FBgn0038727	SO0001217:protein_coding_gene	-	CG7432	FBgn0038727	3.32453	1.4314	1.32261	1.08225	0.279142	0.655846	FBgn0038727	FBgn0038727	SO0001217:protein_coding_gene	-	CG7432
FBgn0261357	24.2849	4.76989	5.26754	0.905525	0.365187	0.834718	FBgn0261357	FBgn0261357	SO0001217:protein_coding_gene	-	CG42634	FBgn0261357	24.2849	4.36186	5.26754	0.828064	0.407634	0.773465	FBgn0261357	FBgn0261357	SO0001217:protein_coding_gene	-	CG42634
FBgn0264979	702.962	0.255553	0.282302	0.905247	0.365335	0.834718	FBgn0264979	FBgn0264979	SO0001217:protein_coding_gene	-	CG4267	FBgn0264979	702.962	0.247925	0.282358	0.878052	0.379916	0.7504	FBgn0264979	FBgn0264979	SO0001217:protein_coding_gene	-	CG4267
FBgn0000711	14129.7	0.144944	0.160346	0.903941	0.366027	0.834858	FBgn0000711	FBgn0000711	SO0001217:protein_coding_gene	flapwing	flw	FBgn0000711	14129.7	0.308515	0.160334	1.92421	0.0543289	0.276759	FBgn0000711	FBgn0000711	SO0001217:protein_coding_gene	flapwing	flw
FBgn0015803	2012.6	0.0993253	0.109834	0.904323	0.365824	0.834858	FBgn0015803	FBgn0015803	SO0001217:protein_coding_gene	Rho-type guanine nucleotide exchange factor	RtGEF	FBgn0015803	2012.6	0.044669	0.109938	0.406309	0.684515	0.934496	FBgn0015803	FBgn0015803	SO0001217:protein_coding_gene	Rho-type guanine nucleotide exchange factor	RtGEF
FBgn0023081	2847.72	0.11141	0.123268	0.903807	0.366098	0.834858	FBgn0023081	FBgn0023081	SO0001217:protein_coding_gene	genghis khan	gek	FBgn0023081	2847.72	0.140594	0.123275	1.14049	0.254082	0.627273	FBgn0023081	FBgn0023081	SO0001217:protein_coding_gene	genghis khan	gek
FBgn0037707	729.746	-0.141551	0.156527	-0.90432	0.365826	0.834858	FBgn0037707	FBgn0037707	SO0001217:protein_coding_gene	RNA-binding protein S1	RnpS1	FBgn0037707	729.746	-0.109974	0.156545	-0.702508	0.482362	0.825151	FBgn0037707	FBgn0037707	SO0001217:protein_coding_gene	RNA-binding protein S1	RnpS1
FBgn0039613	73.9933	0.815624	0.901354	0.904887	0.365525	0.834858	FBgn0039613	FBgn0039613	SO0001217:protein_coding_gene	Neprilysin-like 20	Nepl20	FBgn0039613	73.9933	-0.0704353	0.904383	-0.0778821	0.937922	0.995096	FBgn0039613	FBgn0039613	SO0001217:protein_coding_gene	Neprilysin-like 20	Nepl20
FBgn0041160	1121.6	-0.170332	0.18835	-0.904336	0.365817	0.834858	FBgn0041160	FBgn0041160	SO0001217:protein_coding_gene	comm2	comm2	FBgn0041160	1121.6	-0.249583	0.188498	-1.32406	0.185482	0.537342	FBgn0041160	FBgn0041160	SO0001217:protein_coding_gene	comm2	comm2
FBgn0052302	2.04712	-2.38674	2.63965	-0.904187	0.365896	0.834858	FBgn0052302	FBgn0052302	SO0001217:protein_coding_gene	-	CG32302	FBgn0052302	2.04712	-2.34611	2.63965	-0.888795	0.374113	NA	FBgn0052302	FBgn0052302	SO0001217:protein_coding_gene	-	CG32302
FBgn0053120	1275.7	0.486314	0.537974	0.903972	0.36601	0.834858	FBgn0053120	FBgn0053120	SO0001217:protein_coding_gene	-	CG33120	FBgn0053120	1275.7	-0.180158	0.53822	-0.334729	0.73783	0.959236	FBgn0053120	FBgn0053120	SO0001217:protein_coding_gene	-	CG33120
FBgn0264505	4.70061	-1.12232	1.2413	-0.904148	0.365917	0.834858	FBgn0264505	FBgn0264505	SO0002127:lncRNA_gene	long non-coding RNA:CR43904	lncRNA:CR43904	FBgn0264505	4.70061	0.0677208	1.1206	0.0604325	0.951811	0.995096	FBgn0264505	FBgn0264505	SO0002127:lncRNA_gene	long non-coding RNA:CR43904	lncRNA:CR43904
FBgn0266166	153.644	0.812798	0.898485	0.904632	0.36566	0.834858	FBgn0266166	FBgn0266166	SO0002182:antisense_lncRNA_gene	antisense RNA:CR44872	asRNA:CR44872	FBgn0266166	153.644	1.53386	0.897355	1.70931	0.0873938	0.358593	FBgn0266166	FBgn0266166	SO0002182:antisense_lncRNA_gene	antisense RNA:CR44872	asRNA:CR44872
FBgn0266627	31.8264	-0.42576	0.471021	-0.90391	0.366043	0.834858	FBgn0266627	FBgn0266627	SO0002182:antisense_lncRNA_gene	antisense RNA:CR45134	asRNA:CR45134	FBgn0266627	31.8264	-0.0496923	0.465459	-0.10676	0.91498	0.995096	FBgn0266627	FBgn0266627	SO0002182:antisense_lncRNA_gene	antisense RNA:CR45134	asRNA:CR45134
FBgn0267252	240229	0.159517	0.176357	0.904516	0.365722	0.834858	FBgn0267252	FBgn0267252	SO0001217:protein_coding_gene	G protein subunit gamma at 30A	Ggamma30A	FBgn0267252	240229	0.311146	0.176356	1.7643	0.0776809	0.335259	FBgn0267252	FBgn0267252	SO0001217:protein_coding_gene	G protein subunit gamma at 30A	Ggamma30A
FBgn0264961	2.52389	2.52348	2.79248	0.903672	0.366169	0.834889	FBgn0264961	FBgn0264961	SO0002182:antisense_lncRNA_gene	antisense RNA:CR44130	asRNA:CR44130	FBgn0264961	2.52389	0.0844459	2.91696	0.02895	0.976904	NA	FBgn0264961	FBgn0264961	SO0002182:antisense_lncRNA_gene	antisense RNA:CR44130	asRNA:CR44130
FBgn0003415	6881.8	0.153772	0.170197	0.903495	0.366263	0.834947	FBgn0003415	FBgn0003415	SO0001217:protein_coding_gene	skuld	skd	FBgn0003415	6881.8	0.214102	0.170193	1.258	0.208393	0.568781	FBgn0003415	FBgn0003415	SO0001217:protein_coding_gene	skuld	skd
FBgn0031990	6972	0.108093	0.11965	0.903406	0.36631	0.834947	FBgn0031990	FBgn0031990	SO0001217:protein_coding_gene	Phosphatidic Acid Phospholipase A1	PAPLA1	FBgn0031990	6972	-0.122756	0.119731	-1.02526	0.305238	0.680768	FBgn0031990	FBgn0031990	SO0001217:protein_coding_gene	Phosphatidic Acid Phospholipase A1	PAPLA1
FBgn0038057	162.864	-0.150991	0.167218	-0.902961	0.366546	0.835354	FBgn0038057	FBgn0038057	SO0001217:protein_coding_gene	RNA polymerase III subunit C	Polr3C	FBgn0038057	162.864	-0.0320329	0.166466	-0.192428	0.847407	0.990393	FBgn0038057	FBgn0038057	SO0001217:protein_coding_gene	RNA polymerase III subunit C	Polr3C
FBgn0036970	2710	1.58773	1.75886	0.902699	0.366686	0.835493	FBgn0036970	FBgn0036970	SO0001217:protein_coding_gene	Serpin 77Bc	Spn77Bc	FBgn0036970	2710	0.688146	1.76571	0.389728	0.696738	0.940141	FBgn0036970	FBgn0036970	SO0001217:protein_coding_gene	Serpin 77Bc	Spn77Bc
FBgn0038233	478.383	-0.285401	0.316189	-0.902629	0.366723	0.835493	FBgn0038233	FBgn0038233	SO0001217:protein_coding_gene	HTRA2-related serine protease	HtrA2	FBgn0038233	478.383	-0.119481	0.315942	-0.378173	0.705302	0.944942	FBgn0038233	FBgn0038233	SO0001217:protein_coding_gene	HTRA2-related serine protease	HtrA2
FBgn0023175	1854.86	-0.208132	0.230715	-0.902118	0.366994	0.835848	FBgn0023175	FBgn0023175	SO0001217:protein_coding_gene	Proteasome alpha7 subunit	Prosalpha7	FBgn0023175	1854.86	-0.132157	0.230692	-0.57287	0.566732	0.874738	FBgn0023175	FBgn0023175	SO0001217:protein_coding_gene	Proteasome alpha7 subunit	Prosalpha7
FBgn0259967	64.1396	-2.81646	3.12204	-0.902122	0.366992	0.835848	FBgn0259967	FBgn0259967	SO0001217:protein_coding_gene	Seminal fluid protein 53D	Sfp53D	FBgn0259967	64.1396	-2.77584	3.12204	-0.889109	0.373944	0.745975	FBgn0259967	FBgn0259967	SO0001217:protein_coding_gene	Seminal fluid protein 53D	Sfp53D
FBgn0038110	797.745	-0.120404	0.133567	-0.901449	0.367349	0.836525	FBgn0038110	FBgn0038110	SO0001217:protein_coding_gene	-	CG8031	FBgn0038110	797.745	-0.116419	0.133655	-0.871041	0.383732	0.753635	FBgn0038110	FBgn0038110	SO0001217:protein_coding_gene	-	CG8031
FBgn0003132	178.561	1.28621	1.42744	0.901057	0.367558	0.836673	FBgn0003132	FBgn0003132	SO0001217:protein_coding_gene	Protein phosphatase 1 at 13C	Pp1-13C	FBgn0003132	178.561	1.72741	1.42301	1.21391	0.224781	0.589762	FBgn0003132	FBgn0003132	SO0001217:protein_coding_gene	Protein phosphatase 1 at 13C	Pp1-13C
FBgn0031803	4.86185	1.06235	1.17895	0.9011	0.367535	0.836673	FBgn0031803	FBgn0031803	SO0001217:protein_coding_gene	pickpocket 14	ppk14	FBgn0031803	4.86185	0.823626	1.18927	0.692549	0.488593	0.82912	FBgn0031803	FBgn0031803	SO0001217:protein_coding_gene	pickpocket 14	ppk14
FBgn0039120	2248.16	-0.100264	0.11128	-0.901001	0.367588	0.836673	FBgn0039120	FBgn0039120	SO0001217:protein_coding_gene	Nucleoporin 98-96kD	Nup98-96	FBgn0039120	2248.16	-0.162717	0.111387	-1.46082	0.144065	0.471861	FBgn0039120	FBgn0039120	SO0001217:protein_coding_gene	Nucleoporin 98-96kD	Nup98-96
FBgn0031955	1301.56	0.128538	0.142871	0.899679	0.368291	0.83706	FBgn0031955	FBgn0031955	SO0001217:protein_coding_gene	-	CG14535	FBgn0031955	1301.56	0.0903468	0.142964	0.631956	0.527416	0.854883	FBgn0031955	FBgn0031955	SO0001217:protein_coding_gene	-	CG14535
FBgn0034317	28.5779	1.89124	2.1005	0.900375	0.367921	0.83706	FBgn0034317	FBgn0034317	SO0001217:protein_coding_gene	-	CG14499	FBgn0034317	28.5779	2.9925	2.03267	1.4722	0.140967	0.465852	FBgn0034317	FBgn0034317	SO0001217:protein_coding_gene	-	CG14499
FBgn0035385	639.226	0.13074	0.145234	0.900202	0.368013	0.83706	FBgn0035385	FBgn0035385	SO0001217:protein_coding_gene	FMRFamide Receptor	FMRFaR	FBgn0035385	639.226	0.154695	0.145272	1.06486	0.286937	0.663598	FBgn0035385	FBgn0035385	SO0001217:protein_coding_gene	FMRFamide Receptor	FMRFaR
FBgn0036161	59.4608	4.73865	5.26754	0.899594	0.368336	0.83706	FBgn0036161	FBgn0036161	SO0001217:protein_coding_gene	-	CG7551	FBgn0036161	59.4608	4.3329	5.26754	0.822566	0.410755	0.776471	FBgn0036161	FBgn0036161	SO0001217:protein_coding_gene	-	CG7551
FBgn0264261	2.30327	-2.17506	2.41629	-0.900163	0.368033	0.83706	FBgn0264261	FBgn0264261	SO0002127:lncRNA_gene	long non-coding RNA:CR43761	lncRNA:CR43761	FBgn0264261	2.30327	-2.13442	2.41629	-0.883346	0.377049	NA	FBgn0264261	FBgn0264261	SO0002127:lncRNA_gene	long non-coding RNA:CR43761	lncRNA:CR43761
FBgn0265139	6.25106	-0.618295	0.687077	-0.899892	0.368178	0.83706	FBgn0265139	FBgn0265139	SO0001217:protein_coding_gene	Gustatory receptor 2a	Gr2a	FBgn0265139	6.25106	0.588975	0.613157	0.960562	0.336772	0.709958	FBgn0265139	FBgn0265139	SO0001217:protein_coding_gene	Gustatory receptor 2a	Gr2a
FBgn0266451	10274	0.193548	0.215032	0.900088	0.368074	0.83706	FBgn0266451	FBgn0266451	SO0001217:protein_coding_gene	fau	fau	FBgn0266451	10274	0.148661	0.215042	0.691312	0.48937	0.82922	FBgn0266451	FBgn0266451	SO0001217:protein_coding_gene	fau	fau
FBgn0266577	13.2738	-0.539303	0.599275	-0.899926	0.368159	0.83706	FBgn0266577	FBgn0266577	SO0002182:antisense_lncRNA_gene	antisense RNA:CR45108	asRNA:CR45108	FBgn0266577	13.2738	-0.877773	0.614472	-1.4285	0.153148	0.487251	FBgn0266577	FBgn0266577	SO0002182:antisense_lncRNA_gene	antisense RNA:CR45108	asRNA:CR45108
FBgn0266582	5539.01	-0.160309	0.178189	-0.899661	0.368301	0.83706	FBgn0266582	FBgn0266582	SO0001217:protein_coding_gene	NADH dehydrogenase (ubiquinone) 30 kDa subunit	ND-30	FBgn0266582	5539.01	-0.220167	0.178215	-1.2354	0.216681	0.578525	FBgn0266582	FBgn0266582	SO0001217:protein_coding_gene	NADH dehydrogenase (ubiquinone) 30 kDa subunit	ND-30
FBgn0287831	5975.22	-0.275541	0.306095	-0.90018	0.368024	0.83706	FBgn0287831	FBgn0287831	SO0001217:protein_coding_gene	speck	speck	FBgn0287831	5975.22	-0.180039	0.306088	-0.588193	0.556403	0.869844	FBgn0287831	FBgn0287831	SO0001217:protein_coding_gene	speck	speck
FBgn0051118	2042.95	0.146841	0.163252	0.899479	0.368398	0.837067	FBgn0051118	FBgn0051118	SO0001217:protein_coding_gene	RabX4	RabX4	FBgn0051118	2042.95	0.182084	0.163254	1.11534	0.264706	0.639778	FBgn0051118	FBgn0051118	SO0001217:protein_coding_gene	RabX4	RabX4
FBgn0262150	185.167	-0.561008	0.623921	-0.899166	0.368564	0.837314	FBgn0262150	FBgn0262150	SO0001217:protein_coding_gene	-	CG42876	FBgn0262150	185.167	-0.810141	0.624552	-1.29716	0.194578	0.549294	FBgn0262150	FBgn0262150	SO0001217:protein_coding_gene	-	CG42876
FBgn0031568	1007.73	0.189642	0.211005	0.898758	0.368782	0.837677	FBgn0031568	FBgn0031568	SO0001217:protein_coding_gene	-	CG10019	FBgn0031568	1007.73	0.387787	0.210836	1.83928	0.065874	0.305989	FBgn0031568	FBgn0031568	SO0001217:protein_coding_gene	-	CG10019
FBgn0011829	267.023	0.186382	0.207461	0.898398	0.368973	0.837971	FBgn0011829	FBgn0011829	SO0001217:protein_coding_gene	Ret oncogene	Ret	FBgn0011829	267.023	0.26554	0.207301	1.28094	0.200214	0.556386	FBgn0011829	FBgn0011829	SO0001217:protein_coding_gene	Ret oncogene	Ret
FBgn0085306	199.597	3.18179	3.54202	0.898298	0.369027	0.837971	FBgn0085306	FBgn0085306	SO0001217:protein_coding_gene	-	CG34277	FBgn0085306	199.597	0.0846007	3.67483	0.0230216	0.981633	0.995096	FBgn0085306	FBgn0085306	SO0001217:protein_coding_gene	-	CG34277
FBgn0033264	791.307	-0.101404	0.112906	-0.898129	0.369117	0.838044	FBgn0033264	FBgn0033264	SO0001217:protein_coding_gene	Nucleoporin 50kD	Nup50	FBgn0033264	791.307	-0.2014	0.113314	-1.77736	0.0755096	0.330115	FBgn0033264	FBgn0033264	SO0001217:protein_coding_gene	Nucleoporin 50kD	Nup50
FBgn0031005	1050.7	0.13947	0.155374	0.89764	0.369378	0.838307	FBgn0031005	FBgn0031005	SO0001217:protein_coding_gene	Heparan sulfate 3-O sulfotransferase-B	Hs3st-B	FBgn0031005	1050.7	0.339372	0.155154	2.18733	0.0287185	0.187173	FBgn0031005	FBgn0031005	SO0001217:protein_coding_gene	Heparan sulfate 3-O sulfotransferase-B	Hs3st-B
FBgn0031604	331.563	-0.0929972	0.103608	-0.897585	0.369407	0.838307	FBgn0031604	FBgn0031604	SO0001217:protein_coding_gene	Elongator complex protein 3	Elp3	FBgn0031604	331.563	0.0477701	0.102875	0.464352	0.642395	0.914806	FBgn0031604	FBgn0031604	SO0001217:protein_coding_gene	Elongator complex protein 3	Elp3
FBgn0266588	95.9694	4.72813	5.26754	0.897597	0.3694	0.838307	FBgn0266588	FBgn0266588	SO0002127:lncRNA_gene	long non-coding RNA:CR45113	lncRNA:CR45113	FBgn0266588	95.9694	4.55518	5.26754	0.864764	0.387168	0.756174	FBgn0266588	FBgn0266588	SO0002127:lncRNA_gene	long non-coding RNA:CR45113	lncRNA:CR45113
FBgn0004926	1829.43	-0.16215	0.180701	-0.897337	0.369539	0.838476	FBgn0004926	FBgn0004926	SO0001217:protein_coding_gene	eukaryotic translation initiation factor 2 subunit beta	eIF2beta	FBgn0004926	1829.43	-0.219914	0.180779	-1.21648	0.223801	0.588543	FBgn0004926	FBgn0004926	SO0001217:protein_coding_gene	eukaryotic translation initiation factor 2 subunit beta	eIF2beta
FBgn0003079	1605.22	0.0924771	0.103169	0.896369	0.370056	0.838581	FBgn0003079	FBgn0003079	SO0001217:protein_coding_gene	Raf oncogene	Raf	FBgn0003079	1605.22	0.107139	0.103203	1.03814	0.299207	0.674221	FBgn0003079	FBgn0003079	SO0001217:protein_coding_gene	Raf oncogene	Raf
FBgn0005355	469.17	0.10497	0.117022	0.897007	0.369715	0.838581	FBgn0005355	FBgn0005355	SO0001217:protein_coding_gene	Suppressor of fused	Su(fu)	FBgn0005355	469.17	-0.194271	0.118567	-1.6385	0.101318	0.388513	FBgn0005355	FBgn0005355	SO0001217:protein_coding_gene	Suppressor of fused	Su(fu)
FBgn0027836	1789.71	0.146822	0.163781	0.896456	0.370009	0.838581	FBgn0027836	FBgn0027836	SO0001217:protein_coding_gene	Dgp-1	Dgp-1	FBgn0027836	1789.71	0.300105	0.163687	1.83341	0.0667415	0.307816	FBgn0027836	FBgn0027836	SO0001217:protein_coding_gene	Dgp-1	Dgp-1
FBgn0033738	2715.78	0.132791	0.148159	0.896272	0.370107	0.838581	FBgn0033738	FBgn0033738	SO0001217:protein_coding_gene	Deubiquitinating apoptotic inhibitor	DUBAI	FBgn0033738	2715.78	0.0274324	0.14825	0.185041	0.853197	0.992366	FBgn0033738	FBgn0033738	SO0001217:protein_coding_gene	Deubiquitinating apoptotic inhibitor	DUBAI
FBgn0039237	4.54219	0.693741	0.774013	0.896291	0.370097	0.838581	FBgn0039237	FBgn0039237	SO0001217:protein_coding_gene	-	CG13640	FBgn0039237	4.54219	0.301449	0.798658	0.377444	0.705844	0.945117	FBgn0039237	FBgn0039237	SO0001217:protein_coding_gene	-	CG13640
FBgn0085260	109.38	-0.189842	0.21173	-0.896623	0.36992	0.838581	FBgn0085260	FBgn0085260	SO0001217:protein_coding_gene	-	CG34231	FBgn0085260	109.38	0.191744	0.208085	0.92147	0.356805	0.730452	FBgn0085260	FBgn0085260	SO0001217:protein_coding_gene	-	CG34231
FBgn0259736	3914.32	-0.198201	0.221081	-0.896508	0.369981	0.838581	FBgn0259736	FBgn0259736	SO0001217:protein_coding_gene	-	CG42390	FBgn0259736	3914.32	-0.254892	0.221111	-1.15278	0.249002	0.620358	FBgn0259736	FBgn0259736	SO0001217:protein_coding_gene	-	CG42390
FBgn0260780	51.6169	0.329422	0.367396	0.89664	0.369911	0.838581	FBgn0260780	FBgn0260780	SO0001217:protein_coding_gene	wispy	wisp	FBgn0260780	51.6169	0.430757	0.366672	1.17477	0.240085	0.60864	FBgn0260780	FBgn0260780	SO0001217:protein_coding_gene	wispy	wisp
FBgn0267652	255.135	0.846862	0.944545	0.896582	0.369942	0.838581	FBgn0267652	FBgn0267652	SO0001217:protein_coding_gene	-	pre-mod(mdg4)-N	FBgn0267652	255.135	1.05967	0.944418	1.12204	0.261846	0.635905	FBgn0267652	FBgn0267652	SO0001217:protein_coding_gene	-	pre-mod(mdg4)-N
FBgn0266146	13.0125	-2.1798	2.43275	-0.896022	0.370241	0.838753	FBgn0266146	FBgn0266146	SO0002127:lncRNA_gene	long non-coding RNA:CR44852	lncRNA:CR44852	FBgn0266146	13.0125	-2.13917	2.43275	-0.879319	0.379228	0.749986	FBgn0266146	FBgn0266146	SO0002127:lncRNA_gene	long non-coding RNA:CR44852	lncRNA:CR44852
FBgn0022224	183.236	-0.216197	0.241323	-0.895882	0.370316	0.838791	FBgn0022224	FBgn0022224	SO0001217:protein_coding_gene	ubiquitin like	ubl	FBgn0022224	183.236	-0.158398	0.241217	-0.656663	0.511397	0.842764	FBgn0022224	FBgn0022224	SO0001217:protein_coding_gene	ubiquitin like	ubl
FBgn0020392	750.981	0.150814	0.168441	0.895353	0.370598	0.838877	FBgn0020392	FBgn0020392	SO0001217:protein_coding_gene	N-myristoyl transferase	Nmt	FBgn0020392	750.981	0.113713	0.168591	0.674491	0.499999	0.834275	FBgn0020392	FBgn0020392	SO0001217:protein_coding_gene	N-myristoyl transferase	Nmt
FBgn0032089	16.3601	-2.16494	2.41791	-0.895374	0.370587	0.838877	FBgn0032089	FBgn0032089	SO0001217:protein_coding_gene	Rcd-1 related	Rcd-1r	FBgn0032089	16.3601	0.119628	2.20629	0.0542216	0.956759	0.995096	FBgn0032089	FBgn0032089	SO0001217:protein_coding_gene	Rcd-1 related	Rcd-1r
FBgn0040398	12628.7	-0.280506	0.313321	-0.895268	0.370644	0.838877	FBgn0040398	FBgn0040398	SO0001217:protein_coding_gene	-	CG14629	FBgn0040398	12628.7	-0.646959	0.313348	-2.06467	0.0389544	0.228813	FBgn0040398	FBgn0040398	SO0001217:protein_coding_gene	-	CG14629
FBgn0261258	5297.45	0.107854	0.120438	0.89552	0.370509	0.838877	FBgn0261258	FBgn0261258	SO0001217:protein_coding_gene	regeneration	rgn	FBgn0261258	5297.45	0.16762	0.12043	1.39185	0.163968	0.504265	FBgn0261258	FBgn0261258	SO0001217:protein_coding_gene	regeneration	rgn
FBgn0264326	132.017	-0.204247	0.228091	-0.895466	0.370538	0.838877	FBgn0264326	FBgn0264326	SO0001217:protein_coding_gene	DNA polymerase epsilon subunit 1	PolE1	FBgn0264326	132.017	-0.286738	0.229119	-1.25148	0.21076	0.571555	FBgn0264326	FBgn0264326	SO0001217:protein_coding_gene	DNA polymerase epsilon subunit 1	PolE1
FBgn0001296	2250.84	-0.207063	0.231439	-0.894677	0.37096	0.839171	FBgn0001296	FBgn0001296	SO0001217:protein_coding_gene	karmoisin	kar	FBgn0001296	2250.84	-0.25917	0.231484	-1.1196	0.262884	0.637457	FBgn0001296	FBgn0001296	SO0001217:protein_coding_gene	karmoisin	kar
FBgn0011660	459.043	-0.168485	0.188302	-0.89476	0.370915	0.839171	FBgn0011660	FBgn0011660	SO0001217:protein_coding_gene	Pms2	Pms2	FBgn0011660	459.043	0.0410392	0.1878	0.218525	0.82702	0.985711	FBgn0011660	FBgn0011660	SO0001217:protein_coding_gene	Pms2	Pms2
FBgn0038072	1038.59	0.175017	0.195639	0.894591	0.371006	0.839171	FBgn0038072	FBgn0038072	SO0001217:protein_coding_gene	-	CG6225	FBgn0038072	1038.59	0.25788	0.195589	1.31848	0.187343	0.53914	FBgn0038072	FBgn0038072	SO0001217:protein_coding_gene	-	CG6225
FBgn0052022	298.683	-0.327582	0.366158	-0.894647	0.370976	0.839171	FBgn0052022	FBgn0052022	SO0001217:protein_coding_gene	-	CG32022	FBgn0052022	298.683	-0.335618	0.366289	-0.916265	0.359528	0.732931	FBgn0052022	FBgn0052022	SO0001217:protein_coding_gene	-	CG32022
FBgn0028866	7.86821	-0.670793	0.750331	-0.893996	0.371324	0.83934	FBgn0028866	FBgn0028866	SO0001217:protein_coding_gene	-	CG18420	FBgn0028866	7.86821	-0.454015	0.743032	-0.61103	0.54118	0.862272	FBgn0028866	FBgn0028866	SO0001217:protein_coding_gene	-	CG18420
FBgn0039782	93.548	-1.20069	1.34337	-0.893792	0.371433	0.83934	FBgn0039782	FBgn0039782	SO0001217:protein_coding_gene	-	CG15539	FBgn0039782	93.548	-1.52938	1.35672	-1.12726	0.259631	0.633352	FBgn0039782	FBgn0039782	SO0001217:protein_coding_gene	-	CG15539
FBgn0040519	613.667	2.20198	2.46424	0.893572	0.371551	0.83934	FBgn0040519	FBgn0040519	SO0001217:protein_coding_gene	-	CG15219	FBgn0040519	613.667	0.0656345	2.53043	0.0259381	0.979307	0.995096	FBgn0040519	FBgn0040519	SO0001217:protein_coding_gene	-	CG15219
FBgn0051721	1396.49	0.10647	0.119125	0.893771	0.371445	0.83934	FBgn0051721	FBgn0051721	SO0001217:protein_coding_gene	Tripartite motif containing 9	Trim9	FBgn0051721	1396.49	0.33323	0.118877	2.80315	0.00506056	0.0605556	FBgn0051721	FBgn0051721	SO0001217:protein_coding_gene	Tripartite motif containing 9	Trim9
FBgn0259150	5652.96	0.137474	0.153864	0.893475	0.371603	0.83934	FBgn0259150	FBgn0259150	SO0001217:protein_coding_gene	Otopetrin-like c	OtopLc	FBgn0259150	5652.96	0.0585097	0.153895	0.380193	0.703802	0.943998	FBgn0259150	FBgn0259150	SO0001217:protein_coding_gene	Otopetrin-like c	OtopLc
FBgn0260466	371.114	4.70711	5.26754	0.893608	0.371532	0.83934	FBgn0260466	FBgn0260466	SO0001217:protein_coding_gene	I'm not dead yet 2	Indy-2	FBgn0260466	371.114	5.14944	5.26754	0.977579	0.328282	0.703051	FBgn0260466	FBgn0260466	SO0001217:protein_coding_gene	I'm not dead yet 2	Indy-2
FBgn0260753	5214.47	0.161712	0.180923	0.893817	0.37142	0.83934	FBgn0260753	FBgn0260753	SO0001217:protein_coding_gene	Pigment-dispersing factor receptor	Pdfr	FBgn0260753	5214.47	0.218737	0.180919	1.20904	0.226649	0.591853	FBgn0260753	FBgn0260753	SO0001217:protein_coding_gene	Pigment-dispersing factor receptor	Pdfr
FBgn0265940	2.16673	-1.16909	1.30766	-0.894033	0.371304	0.83934	FBgn0265940	FBgn0265940	SO0002127:lncRNA_gene	long non-coding RNA:CR44727	lncRNA:CR44727	FBgn0265940	2.16673	-0.718505	1.24114	-0.578907	0.562652	NA	FBgn0265940	FBgn0265940	SO0002127:lncRNA_gene	long non-coding RNA:CR44727	lncRNA:CR44727
FBgn0267398	3152.4	-0.134055	0.149984	-0.893798	0.37143	0.83934	FBgn0267398	FBgn0267398	SO0001217:protein_coding_gene	Yeti	Yeti	FBgn0267398	3152.4	-0.118749	0.149996	-0.791677	0.428549	0.789074	FBgn0267398	FBgn0267398	SO0001217:protein_coding_gene	Yeti	Yeti
FBgn0037408	450.481	0.128874	0.144264	0.893323	0.371684	0.839393	FBgn0037408	FBgn0037408	SO0001217:protein_coding_gene	Neuropeptide F receptor	NPFR	FBgn0037408	450.481	0.277261	0.143877	1.92707	0.0539707	0.276414	FBgn0037408	FBgn0037408	SO0001217:protein_coding_gene	Neuropeptide F receptor	NPFR
FBgn0004868	11799.5	0.077901	0.087261	0.892736	0.371999	0.839825	FBgn0004868	FBgn0004868	SO0001217:protein_coding_gene	GDP dissociation inhibitor	Gdi	FBgn0004868	11799.5	0.109377	0.0872628	1.25342	0.210052	0.570839	FBgn0004868	FBgn0004868	SO0001217:protein_coding_gene	GDP dissociation inhibitor	Gdi
FBgn0037358	4298.88	-0.0960508	0.107592	-0.892728	0.372003	0.839825	FBgn0037358	FBgn0037358	SO0001217:protein_coding_gene	ethanol sensitive with low memory	elm	FBgn0037358	4298.88	-0.0867503	0.107609	-0.806164	0.420148	0.783405	FBgn0037358	FBgn0037358	SO0001217:protein_coding_gene	ethanol sensitive with low memory	elm
FBgn0264863	56.7629	0.30826	0.345334	0.892641	0.372049	0.839825	FBgn0264863	FBgn0264863	SO0002182:antisense_lncRNA_gene	antisense RNA:CR44054	asRNA:CR44054	FBgn0264863	56.7629	0.494171	0.343395	1.43908	0.150129	0.482222	FBgn0264863	FBgn0264863	SO0002182:antisense_lncRNA_gene	antisense RNA:CR44054	asRNA:CR44054
FBgn0000615	2176.24	1.32679	1.48803	0.891641	0.372585	0.839871	FBgn0000615	FBgn0000615	SO0001217:protein_coding_gene	exuperantia	exu	FBgn0000615	2176.24	0.917408	1.48928	0.616008	0.537889	0.859331	FBgn0000615	FBgn0000615	SO0001217:protein_coding_gene	exuperantia	exu
FBgn0034180	6934.71	0.144341	0.161793	0.892138	0.372319	0.839871	FBgn0034180	FBgn0034180	SO0001217:protein_coding_gene	Eps15 homology domain containing protein-binding protein 1	Ehbp1	FBgn0034180	6934.71	0.244104	0.16178	1.50887	0.131333	0.449613	FBgn0034180	FBgn0034180	SO0001217:protein_coding_gene	Eps15 homology domain containing protein-binding protein 1	Ehbp1
FBgn0034880	16.3065	0.946687	1.06171	0.891665	0.372573	0.839871	FBgn0034880	FBgn0034880	SO0001217:protein_coding_gene	Integrin alphaPS5 subunit	ItgaPS5	FBgn0034880	16.3065	0.921299	1.06264	0.86699	0.385947	0.755605	FBgn0034880	FBgn0034880	SO0001217:protein_coding_gene	Integrin alphaPS5 subunit	ItgaPS5
FBgn0038356	37.0807	4.69526	5.26754	0.891357	0.372738	0.839871	FBgn0038356	FBgn0038356	SO0001217:protein_coding_gene	-	CG12784	FBgn0038356	37.0807	5.67337	5.26754	1.07704	0.28146	0.658136	FBgn0038356	FBgn0038356	SO0001217:protein_coding_gene	-	CG12784
FBgn0045495	62.6376	0.240919	0.270119	0.891899	0.372447	0.839871	FBgn0045495	FBgn0045495	SO0001217:protein_coding_gene	Gustatory receptor 28b	Gr28b	FBgn0045495	62.6376	0.0350884	0.273149	0.128459	0.897786	0.995096	FBgn0045495	FBgn0045495	SO0001217:protein_coding_gene	Gustatory receptor 28b	Gr28b
FBgn0051050	52.7534	-2.60805	2.92611	-0.891303	0.372766	0.839871	FBgn0051050	FBgn0051050	SO0001217:protein_coding_gene	-	CG31050	FBgn0051050	52.7534	-16.588	2.92611	-5.66897	1.43659e-08	2.48004e-06	FBgn0051050	FBgn0051050	SO0001217:protein_coding_gene	-	CG31050
FBgn0051974	1094.78	0.23543	0.263912	0.89208	0.37235	0.839871	FBgn0051974	FBgn0051974	SO0001217:protein_coding_gene	-	CG31974	FBgn0051974	1094.78	-0.0723541	0.264202	-0.273859	0.784193	0.97488	FBgn0051974	FBgn0051974	SO0001217:protein_coding_gene	-	CG31974
FBgn0052598	7.29747	-2.80856	3.14875	-0.89196	0.372414	0.839871	FBgn0052598	FBgn0052598	SO0001217:protein_coding_gene	Nascent-associated complex beta-subunit-like, testis 6	betaNACtes6	FBgn0052598	7.29747	-0.890281	3.09091	-0.288032	0.773322	0.970924	FBgn0052598	FBgn0052598	SO0001217:protein_coding_gene	Nascent-associated complex beta-subunit-like, testis 6	betaNACtes6
FBgn0053696	987.635	0.135203	0.151671	0.891425	0.372701	0.839871	FBgn0053696	FBgn0053696	SO0001217:protein_coding_gene	CNMamide Receptor	CNMaR	FBgn0053696	987.635	0.238051	0.151576	1.57051	0.116297	0.42051	FBgn0053696	FBgn0053696	SO0001217:protein_coding_gene	CNMamide Receptor	CNMaR
FBgn0263090	143.077	4.69531	5.26754	0.891368	0.372732	0.839871	FBgn0263090	FBgn0263090	SO0002127:lncRNA_gene	long non-coding RNA:CR43358	lncRNA:CR43358	FBgn0263090	143.077	4.38328	5.26754	0.83213	0.405335	0.771849	FBgn0263090	FBgn0263090	SO0002127:lncRNA_gene	long non-coding RNA:CR43358	lncRNA:CR43358
FBgn0264751	397.204	-0.147265	0.165089	-0.892036	0.372374	0.839871	FBgn0264751	FBgn0264751	SO0001217:protein_coding_gene	Vesicle transport through interaction with t-SNAREs 1b	Vti1b	FBgn0264751	397.204	-0.172061	0.165327	-1.04073	0.298	0.67255	FBgn0264751	FBgn0264751	SO0001217:protein_coding_gene	Vesicle transport through interaction with t-SNAREs 1b	Vti1b
FBgn0266309	2.63039	0.942098	1.05572	0.892373	0.372193	0.839871	FBgn0266309	FBgn0266309	SO0002127:lncRNA_gene	long non-coding RNA:CR44974	lncRNA:CR44974	FBgn0266309	2.63039	0.31181	1.1069	0.281696	0.778176	NA	FBgn0266309	FBgn0266309	SO0002127:lncRNA_gene	long non-coding RNA:CR44974	lncRNA:CR44974
FBgn0259918	43639.8	0.126842	0.142366	0.890957	0.372952	0.840159	FBgn0259918	FBgn0259918	SO0001217:protein_coding_gene	inaF-B	inaF-B	FBgn0259918	43639.8	0.353457	0.142359	2.48286	0.0130331	0.112911	FBgn0259918	FBgn0259918	SO0001217:protein_coding_gene	inaF-B	inaF-B
FBgn0266069	26.9273	0.713215	0.800616	0.890834	0.373018	0.840177	FBgn0266069	FBgn0266069	SO0002127:lncRNA_gene	long non-coding RNA:CR44822	lncRNA:CR44822	FBgn0266069	26.9273	0.707169	0.801392	0.882426	0.377547	0.748764	FBgn0266069	FBgn0266069	SO0002127:lncRNA_gene	long non-coding RNA:CR44822	lncRNA:CR44822
FBgn0037915	282.775	2.37085	2.6621	0.890594	0.373147	0.840205	FBgn0037915	FBgn0037915	SO0001217:protein_coding_gene	-	CG6790	FBgn0037915	282.775	-0.929411	2.8748	-0.323296	0.746471	0.962478	FBgn0037915	FBgn0037915	SO0001217:protein_coding_gene	-	CG6790
FBgn0086768	2211.07	-0.074157	0.0832596	-0.890671	0.373106	0.840205	FBgn0086768	FBgn0086768	SO0001217:protein_coding_gene	Protein-L-isoaspartate (D-aspartate) O-methyltransferase	Pcmt	FBgn0086768	2211.07	-0.0193787	0.0832389	-0.232808	0.815911	0.982423	FBgn0086768	FBgn0086768	SO0001217:protein_coding_gene	Protein-L-isoaspartate (D-aspartate) O-methyltransferase	Pcmt
FBgn0034411	21.9898	2.52382	2.83556	0.890058	0.373435	0.84046	FBgn0034411	FBgn0034411	SO0001217:protein_coding_gene	-	CG18605	FBgn0034411	21.9898	3.23583	2.79077	1.15948	0.246262	0.616625	FBgn0034411	FBgn0034411	SO0001217:protein_coding_gene	-	CG18605
FBgn0054025	4.17959	0.952799	1.07027	0.890239	0.373338	0.84046	FBgn0054025	FBgn0054025	SO0001217:protein_coding_gene	-	CG34025	FBgn0054025	4.17959	1.00421	1.06976	0.938725	0.347872	0.721388	FBgn0054025	FBgn0054025	SO0001217:protein_coding_gene	-	CG34025
FBgn0261592	49010.2	-0.15569	0.1749	-0.890166	0.373377	0.84046	FBgn0261592	FBgn0261592	SO0001217:protein_coding_gene	Ribosomal protein S6	RpS6	FBgn0261592	49010.2	-0.191125	0.174903	-1.09275	0.274505	0.649271	FBgn0261592	FBgn0261592	SO0001217:protein_coding_gene	Ribosomal protein S6	RpS6
FBgn0033413	3971.89	-0.0560789	0.0630183	-0.889883	0.373529	0.840541	FBgn0033413	FBgn0033413	SO0001217:protein_coding_gene	preli-like	prel	FBgn0033413	3971.89	-0.0206362	0.0630222	-0.327443	0.743333	0.961025	FBgn0033413	FBgn0033413	SO0001217:protein_coding_gene	preli-like	prel
FBgn0038870	797.409	-0.0979761	0.110124	-0.889688	0.373633	0.840646	FBgn0038870	FBgn0038870	SO0001217:protein_coding_gene	O-GlcNAcase	Oga	FBgn0038870	797.409	-0.1513	0.110393	-1.37056	0.170512	0.514515	FBgn0038870	FBgn0038870	SO0001217:protein_coding_gene	O-GlcNAcase	Oga
FBgn0061476	14.5683	-1.1779	1.3245	-0.889321	0.373831	0.840828	FBgn0061476	FBgn0061476	SO0001217:protein_coding_gene	Zwilch	Zwilch	FBgn0061476	14.5683	-0.784558	1.30859	-0.599546	0.548809	0.865531	FBgn0061476	FBgn0061476	SO0001217:protein_coding_gene	Zwilch	Zwilch
FBgn0085410	1101.74	-0.137224	0.15429	-0.889396	0.37379	0.840828	FBgn0085410	FBgn0085410	SO0001217:protein_coding_gene	Trissin receptor	TrissinR	FBgn0085410	1101.74	-0.124523	0.154329	-0.806868	0.419743	0.783119	FBgn0085410	FBgn0085410	SO0001217:protein_coding_gene	Trissin receptor	TrissinR
FBgn0015903	685.426	-0.114476	0.128759	-0.889069	0.373966	0.841002	FBgn0015903	FBgn0015903	SO0001217:protein_coding_gene	apontic	apt	FBgn0015903	685.426	-0.169258	0.129031	-1.31176	0.1896	0.541755	FBgn0015903	FBgn0015903	SO0001217:protein_coding_gene	apontic	apt
FBgn0003380	49206.3	0.329517	0.370772	0.888733	0.374147	0.841063	FBgn0003380	FBgn0003380	SO0001217:protein_coding_gene	Shaker	Sh	FBgn0003380	49206.3	0.690048	0.370768	1.86113	0.0627254	0.297667	FBgn0003380	FBgn0003380	SO0001217:protein_coding_gene	Shaker	Sh
FBgn0015524	480.777	0.166865	0.187765	0.888694	0.374168	0.841063	FBgn0015524	FBgn0015524	SO0001217:protein_coding_gene	orthopedia	otp	FBgn0015524	480.777	0.281118	0.187574	1.49871	0.133949	0.454094	FBgn0015524	FBgn0015524	SO0001217:protein_coding_gene	orthopedia	otp
FBgn0265814	21.3091	-0.797466	0.897207	-0.888831	0.374094	0.841063	FBgn0265814	FBgn0265814	SO0002127:lncRNA_gene	long non-coding RNA:CR44603	lncRNA:CR44603	FBgn0265814	21.3091	-0.950954	0.900659	-1.05584	0.29104	0.665799	FBgn0265814	FBgn0265814	SO0002127:lncRNA_gene	long non-coding RNA:CR44603	lncRNA:CR44603
FBgn0037623	1970.1	0.081724	0.0920018	0.888287	0.374386	0.841185	FBgn0037623	FBgn0037623	SO0001217:protein_coding_gene	-	CG9801	FBgn0037623	1970.1	0.183911	0.0919213	2.00074	0.0454202	0.250572	FBgn0037623	FBgn0037623	SO0001217:protein_coding_gene	-	CG9801
FBgn0037724	437.726	-2.16963	2.44254	-0.888269	0.374396	0.841185	FBgn0037724	FBgn0037724	SO0001217:protein_coding_gene	Frost	Fst	FBgn0037724	437.726	-0.212964	2.25649	-0.0943784	0.924809	0.995096	FBgn0037724	FBgn0037724	SO0001217:protein_coding_gene	Frost	Fst
FBgn0267546	7.47572	1.83025	2.06011	0.888423	0.374313	0.841185	FBgn0267546	FBgn0267546	SO0002182:antisense_lncRNA_gene	antisense RNA:CR45886	asRNA:CR45886	FBgn0267546	7.47572	-0.487298	2.25395	-0.216197	0.828834	0.986073	FBgn0267546	FBgn0267546	SO0002182:antisense_lncRNA_gene	antisense RNA:CR45886	asRNA:CR45886
FBgn0037646	646.136	-0.150017	0.168943	-0.88797	0.374557	0.841415	FBgn0037646	FBgn0037646	SO0001217:protein_coding_gene	Carbonic anhydrase beta	CAHbeta	FBgn0037646	646.136	-0.392141	0.169604	-2.3121	0.020772	0.151571	FBgn0037646	FBgn0037646	SO0001217:protein_coding_gene	Carbonic anhydrase beta	CAHbeta
FBgn0017581	74332.8	0.21303	0.240019	0.887553	0.374781	0.841527	FBgn0017581	FBgn0017581	SO0001217:protein_coding_gene	Lk6 kinase	Lk6	FBgn0017581	74332.8	0.359447	0.240018	1.49758	0.134242	0.454297	FBgn0017581	FBgn0017581	SO0001217:protein_coding_gene	Lk6 kinase	Lk6
FBgn0033810	365.048	0.174812	0.196936	0.887657	0.374725	0.841527	FBgn0033810	FBgn0033810	SO0001217:protein_coding_gene	-	CG4646	FBgn0033810	365.048	0.367881	0.196433	1.87281	0.0610941	0.294567	FBgn0033810	FBgn0033810	SO0001217:protein_coding_gene	-	CG4646
FBgn0039754	2887.86	-0.243474	0.274299	-0.887624	0.374743	0.841527	FBgn0039754	FBgn0039754	SO0001217:protein_coding_gene	-	CG9747	FBgn0039754	2887.86	-0.562903	0.274428	-2.05119	0.0402485	0.233987	FBgn0039754	FBgn0039754	SO0001217:protein_coding_gene	-	CG9747
FBgn0030089	5157.32	0.119491	0.134683	0.887199	0.374972	0.841564	FBgn0030089	FBgn0030089	SO0001217:protein_coding_gene	Adaptor Protein complex 1, gamma subunit	AP-1gamma	FBgn0030089	5157.32	0.182812	0.134675	1.35743	0.174644	0.520696	FBgn0030089	FBgn0030089	SO0001217:protein_coding_gene	Adaptor Protein complex 1, gamma subunit	AP-1gamma
FBgn0261975	539.978	0.199843	0.22522	0.887323	0.374905	0.841564	FBgn0261975	FBgn0261975	SO0001217:protein_coding_gene	-	CG42806	FBgn0261975	539.978	-0.0472474	0.225781	-0.209262	0.834244	0.988329	FBgn0261975	FBgn0261975	SO0001217:protein_coding_gene	-	CG42806
FBgn0266776	7.31959	-0.465716	0.524889	-0.887265	0.374936	0.841564	FBgn0266776	FBgn0266776	SO0002127:lncRNA_gene	long non-coding RNA:CR45241	lncRNA:CR45241	FBgn0266776	7.31959	-0.764105	0.551926	-1.38443	0.166226	0.506805	FBgn0266776	FBgn0266776	SO0002127:lncRNA_gene	long non-coding RNA:CR45241	lncRNA:CR45241
FBgn0050491	484.27	0.159807	0.180151	0.887073	0.37504	0.841582	FBgn0050491	FBgn0050491	SO0001217:protein_coding_gene	-	CG30491	FBgn0050491	484.27	0.219831	0.180093	1.22065	0.222218	0.586113	FBgn0050491	FBgn0050491	SO0001217:protein_coding_gene	-	CG30491
FBgn0052380	1334.31	0.211839	0.238835	0.886968	0.375096	0.841582	FBgn0052380	FBgn0052380	SO0001217:protein_coding_gene	Sphingomyelin synthase related	SMSr	FBgn0052380	1334.31	0.200199	0.238878	0.838081	0.401985	0.768437	FBgn0052380	FBgn0052380	SO0001217:protein_coding_gene	Sphingomyelin synthase related	SMSr
FBgn0001222	2396.31	0.09214	0.103923	0.88662	0.375283	0.841729	FBgn0001222	FBgn0001222	SO0001217:protein_coding_gene	Heat shock factor	Hsf	FBgn0001222	2396.31	0.184467	0.103874	1.77586	0.0757558	0.330545	FBgn0001222	FBgn0001222	SO0001217:protein_coding_gene	Heat shock factor	Hsf
FBgn0038787	1981.76	0.0569556	0.0642402	0.886604	0.375292	0.841729	FBgn0038787	FBgn0038787	SO0001217:protein_coding_gene	-	CG4360	FBgn0038787	1981.76	0.03629	0.0643553	0.563901	0.572822	0.877809	FBgn0038787	FBgn0038787	SO0001217:protein_coding_gene	-	CG4360
FBgn0263750	509.188	0.859877	0.969945	0.886522	0.375336	0.841729	FBgn0263750	FBgn0263750	SO0001217:protein_coding_gene	-	CG43675	FBgn0263750	509.188	1.19418	0.96941	1.23186	0.218001	0.581061	FBgn0263750	FBgn0263750	SO0001217:protein_coding_gene	-	CG43675
FBgn0019938	563.152	0.15248	0.172031	0.886351	0.375428	0.841805	FBgn0019938	FBgn0019938	SO0001217:protein_coding_gene	RNA polymerase I subunit A	Polr1A	FBgn0019938	563.152	0.0344319	0.172431	0.199685	0.841727	0.988329	FBgn0019938	FBgn0019938	SO0001217:protein_coding_gene	RNA polymerase I subunit A	Polr1A
FBgn0001180	299.127	0.189342	0.213682	0.886093	0.375568	0.841811	FBgn0001180	FBgn0001180	SO0001217:protein_coding_gene	hunchback	hb	FBgn0001180	299.127	0.213644	0.213737	0.999567	0.31752	0.692582	FBgn0001180	FBgn0001180	SO0001217:protein_coding_gene	hunchback	hb
FBgn0036070	57.6818	-2.82255	3.18564	-0.886022	0.375606	0.841811	FBgn0036070	FBgn0036070	SO0001217:protein_coding_gene	-	CG8072	FBgn0036070	57.6818	-16.8269	3.18564	-5.28211	1.27707e-07	1.41236e-05	FBgn0036070	FBgn0036070	SO0001217:protein_coding_gene	-	CG8072
FBgn0265959	9312.11	0.182963	0.206496	0.886033	0.3756	0.841811	FBgn0265959	FBgn0265959	SO0001217:protein_coding_gene	retinal degeneration C	rdgC	FBgn0265959	9312.11	0.313566	0.206486	1.51858	0.128868	0.445844	FBgn0265959	FBgn0265959	SO0001217:protein_coding_gene	retinal degeneration C	rdgC
FBgn0033990	489.635	-0.146044	0.164861	-0.885859	0.375693	0.841877	FBgn0033990	FBgn0033990	SO0001217:protein_coding_gene	-	CG10265	FBgn0033990	489.635	-0.0581995	0.164707	-0.353351	0.723825	0.953277	FBgn0033990	FBgn0033990	SO0001217:protein_coding_gene	-	CG10265
FBgn0000455	1444.39	-0.155477	0.175805	-0.884377	0.376493	0.842117	FBgn0000455	FBgn0000455	SO0001217:protein_coding_gene	Dipeptidase C	Dip-C	FBgn0000455	1444.39	-0.314424	0.17601	-1.7864	0.0740351	0.326299	FBgn0000455	FBgn0000455	SO0001217:protein_coding_gene	Dipeptidase C	Dip-C
FBgn0002906	345.117	0.216933	0.245025	0.885352	0.375967	0.842117	FBgn0002906	FBgn0002906	SO0001217:protein_coding_gene	Bloom syndrome helicase	Blm	FBgn0002906	345.117	0.246039	0.245056	1.00401	0.315374	0.69038	FBgn0002906	FBgn0002906	SO0001217:protein_coding_gene	Bloom syndrome helicase	Blm
FBgn0022710	4291.58	0.182224	0.205959	0.884759	0.376287	0.842117	FBgn0022710	FBgn0022710	SO0001217:protein_coding_gene	Adenylyl cyclase 13E	Ac13E	FBgn0022710	4291.58	0.202971	0.205964	0.985473	0.324392	0.699161	FBgn0022710	FBgn0022710	SO0001217:protein_coding_gene	Adenylyl cyclase 13E	Ac13E
FBgn0031041	36.0404	-0.692313	0.783122	-0.884042	0.376674	0.842117	FBgn0031041	FBgn0031041	SO0001217:protein_coding_gene	Phosphoseryl tRNA kinase	Pstk	FBgn0031041	36.0404	-0.574303	0.782498	-0.733936	0.462988	0.813172	FBgn0031041	FBgn0031041	SO0001217:protein_coding_gene	Phosphoseryl tRNA kinase	Pstk
FBgn0031497	901.323	-0.155351	0.175621	-0.88458	0.376383	0.842117	FBgn0031497	FBgn0031497	SO0001217:protein_coding_gene	Seryl-tRNA synthetase	SerRS	FBgn0031497	901.323	-0.345601	0.176013	-1.9635	0.0495883	0.262911	FBgn0031497	FBgn0031497	SO0001217:protein_coding_gene	Seryl-tRNA synthetase	SerRS
FBgn0032033	372.639	-0.169877	0.192129	-0.884182	0.376598	0.842117	FBgn0032033	FBgn0032033	SO0001217:protein_coding_gene	-	CG13392	FBgn0032033	372.639	-0.347699	0.192905	-1.80243	0.0714773	0.319807	FBgn0032033	FBgn0032033	SO0001217:protein_coding_gene	-	CG13392
FBgn0032054	365.971	0.181214	0.204851	0.884611	0.376367	0.842117	FBgn0032054	FBgn0032054	SO0001217:protein_coding_gene	Ubiquitin-like activating enzyme 4	Uba4	FBgn0032054	365.971	0.114799	0.205199	0.559454	0.575852	0.880098	FBgn0032054	FBgn0032054	SO0001217:protein_coding_gene	Ubiquitin-like activating enzyme 4	Uba4
FBgn0033750	245.718	-0.117722	0.133111	-0.884386	0.376488	0.842117	FBgn0033750	FBgn0033750	SO0001217:protein_coding_gene	-	CG13151	FBgn0033750	245.718	-0.309701	0.134965	-2.29467	0.0217522	0.156377	FBgn0033750	FBgn0033750	SO0001217:protein_coding_gene	-	CG13151
FBgn0035249	326.919	-0.0869468	0.0983492	-0.884062	0.376663	0.842117	FBgn0035249	FBgn0035249	SO0001217:protein_coding_gene	-	CG17249	FBgn0035249	326.919	-0.272275	0.100245	-2.71609	0.00660572	0.0726142	FBgn0035249	FBgn0035249	SO0001217:protein_coding_gene	-	CG17249
FBgn0036492	19.4577	-1.94005	2.19229	-0.884943	0.376188	0.842117	FBgn0036492	FBgn0036492	SO0001217:protein_coding_gene	Bestrophin 3	Best3	FBgn0036492	19.4577	-0.098139	2.01953	-0.048595	0.961242	0.995096	FBgn0036492	FBgn0036492	SO0001217:protein_coding_gene	Bestrophin 3	Best3
FBgn0051226	1037.37	2.80327	3.17044	0.88419	0.376593	0.842117	FBgn0051226	FBgn0051226	SO0001217:protein_coding_gene	-	CG31226	FBgn0051226	1037.37	1.68111	3.1856	0.527721	0.597693	0.890948	FBgn0051226	FBgn0051226	SO0001217:protein_coding_gene	-	CG31226
FBgn0085371	33.1569	0.533963	0.603888	0.884209	0.376583	0.842117	FBgn0085371	FBgn0085371	SO0001217:protein_coding_gene	-	CG34342	FBgn0085371	33.1569	1.26494	0.597917	2.11558	0.0343805	0.209961	FBgn0085371	FBgn0085371	SO0001217:protein_coding_gene	-	CG34342
FBgn0263200	4098.92	0.209065	0.236189	0.88516	0.37607	0.842117	FBgn0263200	FBgn0263200	SO0001217:protein_coding_gene	Galactose-1-phosphate uridylyltransferase	Galt	FBgn0263200	4098.92	-0.345087	0.236337	-1.46014	0.14425	0.472032	FBgn0263200	FBgn0263200	SO0001217:protein_coding_gene	Galactose-1-phosphate uridylyltransferase	Galt
FBgn0264513	46.9639	4.65971	5.26754	0.884608	0.376368	0.842117	FBgn0264513	FBgn0264513	SO0002127:lncRNA_gene	long non-coding RNA:CR43912	lncRNA:CR43912	FBgn0264513	46.9639	4.43728	5.26754	0.842382	0.399574	0.766239	FBgn0264513	FBgn0264513	SO0002127:lncRNA_gene	long non-coding RNA:CR43912	lncRNA:CR43912
FBgn0265884	4.32785	1.68502	1.90591	0.884101	0.376642	0.842117	FBgn0265884	FBgn0265884	SO0002127:lncRNA_gene	long non-coding RNA:CR44673	lncRNA:CR44673	FBgn0265884	4.32785	0.536081	1.97956	0.270808	0.786538	0.975765	FBgn0265884	FBgn0265884	SO0002127:lncRNA_gene	long non-coding RNA:CR44673	lncRNA:CR44673
FBgn0036962	134.98	0.671168	0.759455	0.883749	0.376832	0.84234	FBgn0036962	FBgn0036962	SO0001217:protein_coding_gene	-	CG17122	FBgn0036962	134.98	0.816959	0.758828	1.07661	0.281656	0.658435	FBgn0036962	FBgn0036962	SO0001217:protein_coding_gene	-	CG17122
FBgn0028422	104.684	-0.636062	0.720348	-0.882994	0.37724	0.842471	FBgn0028422	FBgn0028422	SO0001217:protein_coding_gene	Glutamate receptor IID	GluRIID	FBgn0028422	104.684	-1.33146	0.72387	-1.83937	0.0658611	0.305989	FBgn0028422	FBgn0028422	SO0001217:protein_coding_gene	Glutamate receptor IID	GluRIID
FBgn0052816	445.876	-0.263448	0.298355	-0.883001	0.377236	0.842471	FBgn0052816	FBgn0052816	SO0001217:protein_coding_gene	-	CG32816	FBgn0052816	445.876	-0.59557	0.299114	-1.99111	0.0464686	0.253785	FBgn0052816	FBgn0052816	SO0001217:protein_coding_gene	-	CG32816
FBgn0086605	1244.72	-0.215398	0.243917	-0.883081	0.377192	0.842471	FBgn0086605	FBgn0086605	SO0001217:protein_coding_gene	-	CG9853	FBgn0086605	1244.72	-0.289656	0.244018	-1.18703	0.235216	0.601359	FBgn0086605	FBgn0086605	SO0001217:protein_coding_gene	-	CG9853
FBgn0086608	36.6092	-0.586202	0.663501	-0.883498	0.376967	0.842471	FBgn0086608	FBgn0086608	SO0001217:protein_coding_gene	-	CG34112	FBgn0086608	36.6092	-0.335616	0.659653	-0.508777	0.610909	0.899244	FBgn0086608	FBgn0086608	SO0001217:protein_coding_gene	-	CG34112
FBgn0260960	8581.47	0.135522	0.153468	0.883064	0.377202	0.842471	FBgn0260960	FBgn0260960	SO0001217:protein_coding_gene	Baldspot	Baldspot	FBgn0260960	8581.47	0.283805	0.153447	1.84953	0.0643814	0.302069	FBgn0260960	FBgn0260960	SO0001217:protein_coding_gene	Baldspot	Baldspot
FBgn0266599	84931.2	-0.0986511	0.111706	-0.883134	0.377164	0.842471	FBgn0266599	FBgn0266599	SO0001217:protein_coding_gene	Heat shock protein 70 cognate 4	Hsc70-4	FBgn0266599	84931.2	-0.210897	0.11171	-1.8879	0.0590396	0.288992	FBgn0266599	FBgn0266599	SO0001217:protein_coding_gene	Heat shock protein 70 cognate 4	Hsc70-4
FBgn0002780	2399.14	0.118058	0.133813	0.882257	0.377638	0.842801	FBgn0002780	FBgn0002780	SO0001217:protein_coding_gene	modulo	mod	FBgn0002780	2399.14	0.0248814	0.133912	0.185804	0.852598	0.992221	FBgn0002780	FBgn0002780	SO0001217:protein_coding_gene	modulo	mod
FBgn0015828	726.795	-0.113567	0.128734	-0.882181	0.377679	0.842801	FBgn0015828	FBgn0015828	SO0001217:protein_coding_gene	Transcription factor IIEalpha	TfIIEalpha	FBgn0015828	726.795	-0.0276312	0.128612	-0.214842	0.82989	0.986587	FBgn0015828	FBgn0015828	SO0001217:protein_coding_gene	Transcription factor IIEalpha	TfIIEalpha
FBgn0043043	102.129	-0.660719	0.748848	-0.882314	0.377607	0.842801	FBgn0043043	FBgn0043043	SO0001217:protein_coding_gene	Desaturase 2	Desat2	FBgn0043043	102.129	-0.0150622	0.747114	-0.0201605	0.983915	0.995096	FBgn0043043	FBgn0043043	SO0001217:protein_coding_gene	Desaturase 2	Desat2
FBgn0083969	2009.27	0.0874577	0.0991284	0.882267	0.377633	0.842801	FBgn0083969	FBgn0083969	SO0001217:protein_coding_gene	-	CG34133	FBgn0083969	2009.27	0.128594	0.0991263	1.29727	0.194538	0.549294	FBgn0083969	FBgn0083969	SO0001217:protein_coding_gene	-	CG34133
FBgn0264492	4721.23	0.115952	0.131438	0.882185	0.377677	0.842801	FBgn0264492	FBgn0264492	SO0001217:protein_coding_gene	casein kinase IIalpha	CkIIalpha	FBgn0264492	4721.23	0.105819	0.131456	0.804974	0.420835	0.783817	FBgn0264492	FBgn0264492	SO0001217:protein_coding_gene	casein kinase IIalpha	CkIIalpha
FBgn0010379	3681.89	0.0757034	0.0858887	0.881412	0.378095	0.843209	FBgn0010379	FBgn0010379	SO0001217:protein_coding_gene	Akt kinase	Akt	FBgn0010379	3681.89	0.0540495	0.085935	0.628958	0.529376	0.855069	FBgn0010379	FBgn0010379	SO0001217:protein_coding_gene	Akt kinase	Akt
FBgn0036272	3918.56	0.105196	0.11932	0.881631	0.377976	0.843209	FBgn0036272	FBgn0036272	SO0001217:protein_coding_gene	Spermine synthase	Sms	FBgn0036272	3918.56	0.226957	0.119279	1.90274	0.0570738	0.283742	FBgn0036272	FBgn0036272	SO0001217:protein_coding_gene	Spermine synthase	Sms
FBgn0039428	4.28672	1.08721	1.23347	0.881421	0.37809	0.843209	FBgn0039428	FBgn0039428	SO0001217:protein_coding_gene	-	CG14237	FBgn0039428	4.28672	0.541346	1.25615	0.430957	0.6665	0.925837	FBgn0039428	FBgn0039428	SO0001217:protein_coding_gene	-	CG14237
FBgn0266036	7.14132	1.91775	2.17557	0.881494	0.378051	0.843209	FBgn0266036	FBgn0266036	SO0002127:lncRNA_gene	long non-coding RNA:CR44801	lncRNA:CR44801	FBgn0266036	7.14132	1.98324	2.17344	0.91249	0.361511	0.734857	FBgn0266036	FBgn0266036	SO0002127:lncRNA_gene	long non-coding RNA:CR44801	lncRNA:CR44801
FBgn0023416	5593.53	0.148121	0.168162	0.880825	0.378412	0.843299	FBgn0023416	FBgn0023416	SO0001217:protein_coding_gene	Adenylate cyclase 3	Ac3	FBgn0023416	5593.53	0.202887	0.168158	1.20653	0.227615	0.593271	FBgn0023416	FBgn0023416	SO0001217:protein_coding_gene	Adenylate cyclase 3	Ac3
FBgn0029663	4078.73	0.12584	0.142898	0.880624	0.378521	0.843299	FBgn0029663	FBgn0029663	SO0001217:protein_coding_gene	-	CG10804	FBgn0029663	4078.73	0.177445	0.142893	1.2418	0.214312	0.576219	FBgn0029663	FBgn0029663	SO0001217:protein_coding_gene	-	CG10804
FBgn0029785	24789.2	-0.150118	0.170472	-0.880601	0.378534	0.843299	FBgn0029785	FBgn0029785	SO0001217:protein_coding_gene	Ribosomal protein L35	RpL35	FBgn0029785	24789.2	-0.0394621	0.170468	-0.231493	0.816932	0.982423	FBgn0029785	FBgn0029785	SO0001217:protein_coding_gene	Ribosomal protein L35	RpL35
FBgn0031129	551.047	2.68173	3.04674	0.880195	0.378754	0.843299	FBgn0031129	FBgn0031129	SO0001217:protein_coding_gene	-	CG1324	FBgn0031129	551.047	1.67481	3.10489	0.53941	0.589604	0.88707	FBgn0031129	FBgn0031129	SO0001217:protein_coding_gene	-	CG1324
FBgn0031538	3160.69	-0.337683	0.383589	-0.880323	0.378684	0.843299	FBgn0031538	FBgn0031538	SO0001217:protein_coding_gene	-	CG3246	FBgn0031538	3160.69	-0.892632	0.383721	-2.32625	0.0200052	0.147805	FBgn0031538	FBgn0031538	SO0001217:protein_coding_gene	-	CG3246
FBgn0036421	30.348	3.27613	3.72053	0.880554	0.378559	0.843299	FBgn0036421	FBgn0036421	SO0001217:protein_coding_gene	-	CG13481	FBgn0036421	30.348	0.0845222	3.8507	0.0219498	0.982488	0.995096	FBgn0036421	FBgn0036421	SO0001217:protein_coding_gene	-	CG13481
FBgn0051159	250.115	-0.146953	0.16687	-0.880646	0.378509	0.843299	FBgn0051159	FBgn0051159	SO0001217:protein_coding_gene	mitochondrial ribosome recycling factor 2	mRRF2	FBgn0051159	250.115	-0.130043	0.167011	-0.778649	0.436187	0.794764	FBgn0051159	FBgn0051159	SO0001217:protein_coding_gene	mitochondrial ribosome recycling factor 2	mRRF2
FBgn0052832	189.629	2.99309	3.39871	0.880655	0.378504	0.843299	FBgn0052832	FBgn0052832	SO0001217:protein_coding_gene	-	CG32832	FBgn0052832	189.629	1.09408	3.51043	0.311665	0.755295	0.965828	FBgn0052832	FBgn0052832	SO0001217:protein_coding_gene	-	CG32832
FBgn0086707	1309.73	0.108628	0.123376	0.880465	0.378608	0.843299	FBgn0086707	FBgn0086707	SO0001217:protein_coding_gene	nucampholin	ncm	FBgn0086707	1309.73	0.215526	0.123275	1.74833	0.0804072	0.342329	FBgn0086707	FBgn0086707	SO0001217:protein_coding_gene	nucampholin	ncm
FBgn0259143	9688.4	0.125302	0.142272	0.880723	0.378468	0.843299	FBgn0259143	FBgn0259143	SO0001217:protein_coding_gene	-	CG42258	FBgn0259143	9688.4	0.278139	0.142253	1.95524	0.0505552	0.265905	FBgn0259143	FBgn0259143	SO0001217:protein_coding_gene	-	CG42258
FBgn0266117	185.634	-0.448792	0.509903	-0.880153	0.378776	0.843299	FBgn0266117	FBgn0266117	SO0002182:antisense_lncRNA_gene	antisense RNA:CR44843	asRNA:CR44843	FBgn0266117	185.634	-0.720064	0.510875	-1.40947	0.158696	0.495346	FBgn0266117	FBgn0266117	SO0002182:antisense_lncRNA_gene	antisense RNA:CR44843	asRNA:CR44843
FBgn0266416	67.6465	2.80573	3.18818	0.88004	0.378838	0.843306	FBgn0266416	FBgn0266416	SO0002182:antisense_lncRNA_gene	antisense RNA:CR45056	asRNA:CR45056	FBgn0266416	67.6465	1.04631	3.31592	0.31554	0.752351	0.965113	FBgn0266416	FBgn0266416	SO0002182:antisense_lncRNA_gene	antisense RNA:CR45056	asRNA:CR45056
FBgn0038029	148.6	0.346599	0.394149	0.879361	0.379206	0.843865	FBgn0038029	FBgn0038029	SO0001217:protein_coding_gene	Glutathione S transferase D11	GstD11	FBgn0038029	148.6	0.921646	0.392318	2.34923	0.0188121	0.141878	FBgn0038029	FBgn0038029	SO0001217:protein_coding_gene	Glutathione S transferase D11	GstD11
FBgn0260481	168.486	0.777964	0.884652	0.879401	0.379184	0.843865	FBgn0260481	FBgn0260481	SO0001217:protein_coding_gene	-	CG32454	FBgn0260481	168.486	0.699853	0.885275	0.790548	0.429208	0.789417	FBgn0260481	FBgn0260481	SO0001217:protein_coding_gene	-	CG32454
FBgn0003292	322.184	0.129294	0.147156	0.87862	0.379608	0.844138	FBgn0003292	FBgn0003292	SO0001217:protein_coding_gene	rotated abdomen	rt	FBgn0003292	322.184	0.144187	0.147277	0.979015	0.327572	0.702181	FBgn0003292	FBgn0003292	SO0001217:protein_coding_gene	rotated abdomen	rt
FBgn0027864	243.38	-0.171578	0.195466	-0.877794	0.380056	0.844138	FBgn0027864	FBgn0027864	SO0001217:protein_coding_gene	8-oxoguanine DNA glycosylase	Ogg1	FBgn0027864	243.38	-0.160831	0.19562	-0.822161	0.410985	0.776471	FBgn0027864	FBgn0027864	SO0001217:protein_coding_gene	8-oxoguanine DNA glycosylase	Ogg1
FBgn0030457	661.055	0.189828	0.216148	0.87823	0.379819	0.844138	FBgn0030457	FBgn0030457	SO0001217:protein_coding_gene	-	CG12096	FBgn0030457	661.055	0.0548657	0.216456	0.253472	0.799903	0.979254	FBgn0030457	FBgn0030457	SO0001217:protein_coding_gene	-	CG12096
FBgn0030964	623.015	0.159994	0.182323	0.877528	0.3802	0.844138	FBgn0030964	FBgn0030964	SO0001217:protein_coding_gene	PDGF- and VEGF-related factor 1	Pvf1	FBgn0030964	623.015	0.0531647	0.182664	0.291052	0.771012	0.970377	FBgn0030964	FBgn0030964	SO0001217:protein_coding_gene	PDGF- and VEGF-related factor 1	Pvf1
FBgn0031288	10.7303	1.15372	1.31368	0.878232	0.379818	0.844138	FBgn0031288	FBgn0031288	SO0001217:protein_coding_gene	-	CG13949	FBgn0031288	10.7303	1.2187	1.31304	0.928152	0.353329	0.726783	FBgn0031288	FBgn0031288	SO0001217:protein_coding_gene	-	CG13949
FBgn0032016	263.108	-0.12752	0.145109	-0.878783	0.379519	0.844138	FBgn0032016	FBgn0032016	SO0001217:protein_coding_gene	Methyltransferase like 14	Mettl14	FBgn0032016	263.108	-0.219934	0.146008	-1.50631	0.131988	0.450589	FBgn0032016	FBgn0032016	SO0001217:protein_coding_gene	Methyltransferase like 14	Mettl14
FBgn0032191	1911.86	-0.0668265	0.0761439	-0.877634	0.380142	0.844138	FBgn0032191	FBgn0032191	SO0001217:protein_coding_gene	Sorting nexin 17	Snx17	FBgn0032191	1911.86	-0.0297385	0.076148	-0.390536	0.696141	0.9399	FBgn0032191	FBgn0032191	SO0001217:protein_coding_gene	Sorting nexin 17	Snx17
FBgn0034493	96.1734	-0.372074	0.423742	-0.878066	0.379908	0.844138	FBgn0034493	FBgn0034493	SO0001217:protein_coding_gene	-	CG8908	FBgn0034493	96.1734	-0.72598	0.427206	-1.69937	0.0892498	0.362723	FBgn0034493	FBgn0034493	SO0001217:protein_coding_gene	-	CG8908
FBgn0035440	1007.91	-0.162354	0.184833	-0.87838	0.379737	0.844138	FBgn0035440	FBgn0035440	SO0001217:protein_coding_gene	-	CG14969	FBgn0035440	1007.91	-0.312808	0.185095	-1.68999	0.0910304	0.366921	FBgn0035440	FBgn0035440	SO0001217:protein_coding_gene	-	CG14969
FBgn0037203	566.175	-0.274064	0.312193	-0.877868	0.380015	0.844138	FBgn0037203	FBgn0037203	SO0001217:protein_coding_gene	slimfast	slif	FBgn0037203	566.175	-0.298413	0.312296	-0.955546	0.339302	0.713057	FBgn0037203	FBgn0037203	SO0001217:protein_coding_gene	slimfast	slif
FBgn0040207	1208.34	0.124426	0.141554	0.879003	0.3794	0.844138	FBgn0040207	FBgn0040207	SO0001217:protein_coding_gene	katanin 80	kat80	FBgn0040207	1208.34	0.116181	0.141618	0.820383	0.411998	0.776471	FBgn0040207	FBgn0040207	SO0001217:protein_coding_gene	katanin 80	kat80
FBgn0085207	72.1635	1.66525	1.8963	0.878159	0.379858	0.844138	FBgn0085207	FBgn0085207	SO0001217:protein_coding_gene	-	CG34178	FBgn0085207	72.1635	-0.33944	1.94698	-0.174341	0.861597	0.995096	FBgn0085207	FBgn0085207	SO0001217:protein_coding_gene	-	CG34178
FBgn0262568	67.1365	2.52101	2.87229	0.877702	0.380106	0.844138	FBgn0262568	FBgn0262568	SO0001217:protein_coding_gene	-	CG43108	FBgn0262568	67.1365	0.0845471	3.04784	0.02774	0.97787	0.995096	FBgn0262568	FBgn0262568	SO0001217:protein_coding_gene	-	CG43108
FBgn0262857	6.20689	0.88792	1.01185	0.877521	0.380204	0.844138	FBgn0262857	FBgn0262857	SO0001217:protein_coding_gene	-	CG43221	FBgn0262857	6.20689	2.22857	0.968137	2.30191	0.02134	0.15468	FBgn0262857	FBgn0262857	SO0001217:protein_coding_gene	-	CG43221
FBgn0266722	185.667	0.155324	0.176767	0.878693	0.379568	0.844138	FBgn0266722	FBgn0266722	SO0001217:protein_coding_gene	TRAPP subunit 33	Trs33	FBgn0266722	185.667	0.111936	0.17736	0.631124	0.527959	0.854929	FBgn0266722	FBgn0266722	SO0001217:protein_coding_gene	TRAPP subunit 33	Trs33
FBgn0004577	29.3229	-1.04376	1.19058	-0.876678	0.380661	0.844683	FBgn0004577	FBgn0004577	SO0001217:protein_coding_gene	Peroxidase	Pxd	FBgn0004577	29.3229	-1.18776	1.19546	-0.993557	0.320439	0.695702	FBgn0004577	FBgn0004577	SO0001217:protein_coding_gene	Peroxidase	Pxd
FBgn0016032	388.231	-0.129237	0.147424	-0.876639	0.380683	0.844683	FBgn0016032	FBgn0016032	SO0001217:protein_coding_gene	late bloomer	lbm	FBgn0016032	388.231	-0.253848	0.148165	-1.71328	0.0866615	0.356518	FBgn0016032	FBgn0016032	SO0001217:protein_coding_gene	late bloomer	lbm
FBgn0030421	4331.07	0.120399	0.137308	0.876852	0.380567	0.844683	FBgn0030421	FBgn0030421	SO0001217:protein_coding_gene	1-Acylglycerol-3-phosphate O-acyltransferase 1	Agpat1	FBgn0030421	4331.07	0.073628	0.137342	0.536092	0.591895	0.887979	FBgn0030421	FBgn0030421	SO0001217:protein_coding_gene	1-Acylglycerol-3-phosphate O-acyltransferase 1	Agpat1
FBgn0085480	7.37768	0.82392	0.939679	0.87681	0.38059	0.844683	FBgn0085480	FBgn0085480	SO0001217:protein_coding_gene	-	CG34451	FBgn0085480	7.37768	0.604708	0.947544	0.638185	0.523353	0.852444	FBgn0085480	FBgn0085480	SO0001217:protein_coding_gene	-	CG34451
FBgn0034976	2252.41	0.116555	0.133046	0.87605	0.381003	0.845144	FBgn0034976	FBgn0034976	SO0001217:protein_coding_gene	-	CG4049	FBgn0034976	2252.41	0.107451	0.133084	0.807395	0.419439	0.782731	FBgn0034976	FBgn0034976	SO0001217:protein_coding_gene	-	CG4049
FBgn0035585	40.9295	2.87905	3.28653	0.876014	0.381022	0.845144	FBgn0035585	FBgn0035585	SO0001217:protein_coding_gene	ATP synthase, coupling factor 6-like	ATPsynCF6L	FBgn0035585	40.9295	2.48428	3.31468	0.749478	0.453569	0.804894	FBgn0035585	FBgn0035585	SO0001217:protein_coding_gene	ATP synthase, coupling factor 6-like	ATPsynCF6L
FBgn0043362	6097.14	0.111022	0.126747	0.875935	0.381066	0.845144	FBgn0043362	FBgn0043362	SO0001217:protein_coding_gene	blue cheese	bchs	FBgn0043362	6097.14	0.153213	0.126746	1.20882	0.226732	0.591961	FBgn0043362	FBgn0043362	SO0001217:protein_coding_gene	blue cheese	bchs
FBgn0030164	1277.76	0.245068	0.279843	0.875733	0.381175	0.845251	FBgn0030164	FBgn0030164	SO0001217:protein_coding_gene	-	CG1889	FBgn0030164	1277.76	0.443535	0.279747	1.58549	0.112856	0.413133	FBgn0030164	FBgn0030164	SO0001217:protein_coding_gene	-	CG1889
FBgn0033364	259.377	3.14726	3.59428	0.875631	0.38123	0.845251	FBgn0033364	FBgn0033364	SO0001217:protein_coding_gene	-	CG13747	FBgn0033364	259.377	-10.4496	3.74972	-2.78676	0.00532381	0.0630566	FBgn0033364	FBgn0033364	SO0001217:protein_coding_gene	-	CG13747
FBgn0032161	227.482	-0.287372	0.328347	-0.875207	0.381461	0.845632	FBgn0032161	FBgn0032161	SO0001217:protein_coding_gene	-	CG4594	FBgn0032161	227.482	-0.952674	0.331066	-2.87759	0.00400721	0.0517574	FBgn0032161	FBgn0032161	SO0001217:protein_coding_gene	-	CG4594
FBgn0004569	829.81	0.147751	0.168926	0.87465	0.381764	0.845724	FBgn0004569	FBgn0004569	SO0001217:protein_coding_gene	argos	aos	FBgn0004569	829.81	0.0619419	0.169138	0.366222	0.7142	0.949663	FBgn0004569	FBgn0004569	SO0001217:protein_coding_gene	argos	aos
FBgn0038438	1253.3	0.111522	0.127526	0.874506	0.381843	0.845724	FBgn0038438	FBgn0038438	SO0001217:protein_coding_gene	Derlin-2	Der-2	FBgn0038438	1253.3	0.109683	0.12759	0.85965	0.389982	0.757756	FBgn0038438	FBgn0038438	SO0001217:protein_coding_gene	Derlin-2	Der-2
FBgn0052190	3912.74	-0.206687	0.236227	-0.874948	0.381602	0.845724	FBgn0052190	FBgn0052190	SO0001217:protein_coding_gene	Nucleobindin 1	NUCB1	FBgn0052190	3912.74	-0.474937	0.236315	-2.00976	0.0444566	0.24806	FBgn0052190	FBgn0052190	SO0001217:protein_coding_gene	Nucleobindin 1	NUCB1
FBgn0086906	14900.3	0.318189	0.363806	0.874612	0.381785	0.845724	FBgn0086906	FBgn0086906	SO0001217:protein_coding_gene	sallimus	sls	FBgn0086906	14900.3	0.352265	0.363806	0.968278	0.332906	0.707062	FBgn0086906	FBgn0086906	SO0001217:protein_coding_gene	sallimus	sls
FBgn0265819	9.94403	-0.575964	0.658631	-0.874487	0.381853	0.845724	FBgn0265819	FBgn0265819	SO0002127:lncRNA_gene	long non-coding RNA:CR44608	lncRNA:CR44608	FBgn0265819	9.94403	-0.466169	0.654947	-0.711766	0.47661	0.821189	FBgn0265819	FBgn0265819	SO0002127:lncRNA_gene	long non-coding RNA:CR44608	lncRNA:CR44608
FBgn0267486	1931.46	0.084857	0.0970254	0.874585	0.3818	0.845724	FBgn0267486	FBgn0267486	SO0001217:protein_coding_gene	Protein tyrosine phosphatase 36E	Ptp36E	FBgn0267486	1931.46	0.122145	0.0970282	1.25887	0.208079	0.568531	FBgn0267486	FBgn0267486	SO0001217:protein_coding_gene	Protein tyrosine phosphatase 36E	Ptp36E
FBgn0266308	7.8255	1.08419	1.24004	0.874316	0.381946	0.845801	FBgn0266308	FBgn0266308	SO0002127:lncRNA_gene	long non-coding RNA:CR44973	lncRNA:CR44973	FBgn0266308	7.8255	0.955104	1.24722	0.765784	0.443805	0.798679	FBgn0266308	FBgn0266308	SO0002127:lncRNA_gene	long non-coding RNA:CR44973	lncRNA:CR44973
FBgn0001206	511.904	-0.141104	0.16147	-0.873867	0.382191	0.846083	FBgn0001206	FBgn0001206	SO0001217:protein_coding_gene	Hybrid male rescue	Hmr	FBgn0001206	511.904	-0.0016192	0.161175	-0.0100462	0.991984	0.996473	FBgn0001206	FBgn0001206	SO0001217:protein_coding_gene	Hybrid male rescue	Hmr
FBgn0036940	7.76679	1.26961	1.45276	0.873928	0.382157	0.846083	FBgn0036940	FBgn0036940	SO0001217:protein_coding_gene	obstructor-J	obst-J	FBgn0036940	7.76679	0.0732	1.5848	0.0461887	0.96316	0.995096	FBgn0036940	FBgn0036940	SO0001217:protein_coding_gene	obstructor-J	obst-J
FBgn0037100	34.7733	0.515848	0.590471	0.873621	0.382324	0.84625	FBgn0037100	FBgn0037100	SO0001217:protein_coding_gene	Capability receptor	CapaR	FBgn0037100	34.7733	0.565517	0.590341	0.957948	0.338089	0.712094	FBgn0037100	FBgn0037100	SO0001217:protein_coding_gene	Capability receptor	CapaR
FBgn0035510	13.6398	-0.473209	0.541894	-0.873251	0.382526	0.846438	FBgn0035510	FBgn0035510	SO0001217:protein_coding_gene	Cuticular protein 64Aa	Cpr64Aa	FBgn0035510	13.6398	-0.946145	0.568596	-1.664	0.0961118	0.376469	FBgn0035510	FBgn0035510	SO0001217:protein_coding_gene	Cuticular protein 64Aa	Cpr64Aa
FBgn0051391	167.57	1.42841	1.6356	0.873328	0.382485	0.846438	FBgn0051391	FBgn0051391	SO0001217:protein_coding_gene	-	CG31391	FBgn0051391	167.57	0.247291	1.67557	0.147586	0.88267	0.995096	FBgn0051391	FBgn0051391	SO0001217:protein_coding_gene	-	CG31391
FBgn0003511	518.167	-0.160617	0.184025	-0.872799	0.382772	0.846852	FBgn0003511	FBgn0003511	SO0001217:protein_coding_gene	Serendipity beta	Sry-beta	FBgn0003511	518.167	0.054077	0.183577	0.294573	0.76832	0.97012	FBgn0003511	FBgn0003511	SO0001217:protein_coding_gene	Serendipity beta	Sry-beta
FBgn0265380	13.4985	0.461182	0.528516	0.872597	0.382883	0.846967	FBgn0265380	FBgn0265380	SO0002182:antisense_lncRNA_gene	antisense RNA:CR44321	asRNA:CR44321	FBgn0265380	13.4985	0.448737	0.530226	0.846312	0.397379	0.763684	FBgn0265380	FBgn0265380	SO0002182:antisense_lncRNA_gene	antisense RNA:CR44321	asRNA:CR44321
FBgn0022986	4135.5	0.220898	0.253274	0.87217	0.383116	0.846983	FBgn0022986	FBgn0022986	SO0001217:protein_coding_gene	quaking related 58E-1	qkr58E-1	FBgn0022986	4135.5	0.438091	0.253235	1.72998	0.0836345	0.349877	FBgn0022986	FBgn0022986	SO0001217:protein_coding_gene	quaking related 58E-1	qkr58E-1
FBgn0031333	145.831	3.0489	3.49673	0.871927	0.383248	0.846983	FBgn0031333	FBgn0031333	SO0001217:protein_coding_gene	-	CG5561	FBgn0031333	145.831	-14.0568	3.65408	-3.84687	0.000119638	0.00390229	FBgn0031333	FBgn0031333	SO0001217:protein_coding_gene	-	CG5561
FBgn0031740	703.534	-0.0986575	0.113143	-0.871972	0.383224	0.846983	FBgn0031740	FBgn0031740	SO0001217:protein_coding_gene	-	CG7239	FBgn0031740	703.534	-0.113807	0.11331	-1.00439	0.315193	0.690371	FBgn0031740	FBgn0031740	SO0001217:protein_coding_gene	-	CG7239
FBgn0037723	1502.82	-0.193015	0.221284	-0.872252	0.383071	0.846983	FBgn0037723	FBgn0037723	SO0001217:protein_coding_gene	Spermidine Synthase	SpdS	FBgn0037723	1502.82	-0.296245	0.221401	-1.33805	0.18088	0.531123	FBgn0037723	FBgn0037723	SO0001217:protein_coding_gene	Spermidine Synthase	SpdS
FBgn0259958	146.852	4.59241	5.26754	0.871832	0.3833	0.846983	FBgn0259958	FBgn0259958	SO0001217:protein_coding_gene	Seminal fluid protein 24F	Sfp24F	FBgn0259958	146.852	5.12792	5.26754	0.973495	0.330307	0.704615	FBgn0259958	FBgn0259958	SO0001217:protein_coding_gene	Seminal fluid protein 24F	Sfp24F
FBgn0262575	13.5953	2.94285	3.37532	0.871872	0.383278	0.846983	FBgn0262575	FBgn0262575	SO0001217:protein_coding_gene	-	CG43115	FBgn0262575	13.5953	1.91932	3.45603	0.555354	0.578653	0.881951	FBgn0262575	FBgn0262575	SO0001217:protein_coding_gene	-	CG43115
FBgn0265808	34.8323	0.425575	0.487814	0.872413	0.382983	0.846983	FBgn0265808	FBgn0265808	SO0002127:lncRNA_gene	long non-coding RNA:CR44597	lncRNA:CR44597	FBgn0265808	34.8323	0.503348	0.487187	1.03317	0.301524	0.677412	FBgn0265808	FBgn0265808	SO0002127:lncRNA_gene	long non-coding RNA:CR44597	lncRNA:CR44597
FBgn0031149	1474.06	-0.0736326	0.0845024	-0.871367	0.383554	0.847415	FBgn0031149	FBgn0031149	SO0001217:protein_coding_gene	Catalytic subunit 3A of the oligosaccharyltransferase complex	Stt3A	FBgn0031149	1474.06	0.00305589	0.0844286	0.0361949	0.971127	0.995096	FBgn0031149	FBgn0031149	SO0001217:protein_coding_gene	Catalytic subunit 3A of the oligosaccharyltransferase complex	Stt3A
FBgn0001197	2899.47	-0.105167	0.120751	-0.870943	0.383785	0.84745	FBgn0001197	FBgn0001197	SO0001217:protein_coding_gene	Histone H2A variant	His2Av	FBgn0001197	2899.47	0.100139	0.120638	0.830084	0.406491	0.772588	FBgn0001197	FBgn0001197	SO0001217:protein_coding_gene	Histone H2A variant	His2Av
FBgn0031782	238.644	0.137023	0.157346	0.870839	0.383842	0.84745	FBgn0031782	FBgn0031782	SO0001217:protein_coding_gene	WD repeat domain 79	WDR79	FBgn0031782	238.644	0.342791	0.156316	2.19294	0.0283119	0.185548	FBgn0031782	FBgn0031782	SO0001217:protein_coding_gene	WD repeat domain 79	WDR79
FBgn0037463	411.407	2.95165	3.39096	0.870448	0.384056	0.84745	FBgn0037463	FBgn0037463	SO0001217:protein_coding_gene	don juan like	djl	FBgn0037463	411.407	-0.914759	3.57025	-0.256217	0.797783	0.978641	FBgn0037463	FBgn0037463	SO0001217:protein_coding_gene	don juan like	djl
FBgn0038771	1580.33	-0.248797	0.285654	-0.870974	0.383768	0.84745	FBgn0038771	FBgn0038771	SO0001217:protein_coding_gene	-	CG4390	FBgn0038771	1580.33	-0.340758	0.28574	-1.19254	0.233048	0.598693	FBgn0038771	FBgn0038771	SO0001217:protein_coding_gene	-	CG4390
FBgn0040309	9908.74	-0.134607	0.154615	-0.870597	0.383974	0.84745	FBgn0040309	FBgn0040309	SO0001217:protein_coding_gene	Peroxiredoxin 2	Prx2	FBgn0040309	9908.74	-0.244238	0.154639	-1.57941	0.114242	0.415843	FBgn0040309	FBgn0040309	SO0001217:protein_coding_gene	Peroxiredoxin 2	Prx2
FBgn0043012	2652.25	-0.105058	0.120715	-0.870302	0.384136	0.84745	FBgn0043012	FBgn0043012	SO0001217:protein_coding_gene	Adaptor Protein complex 2, sigma subunit	AP-2sigma	FBgn0043012	2652.25	-0.0508559	0.120704	-0.421329	0.673515	0.930127	FBgn0043012	FBgn0043012	SO0001217:protein_coding_gene	Adaptor Protein complex 2, sigma subunit	AP-2sigma
FBgn0051639	754.872	2.26216	2.59971	0.870158	0.384214	0.84745	FBgn0051639	FBgn0051639	SO0001217:protein_coding_gene	-	CG31639	FBgn0051639	754.872	0.296125	2.64298	0.112042	0.91079	0.995096	FBgn0051639	FBgn0051639	SO0001217:protein_coding_gene	-	CG31639
FBgn0051644	92.5144	-1.97147	2.26385	-0.870849	0.383836	0.84745	FBgn0051644	FBgn0051644	SO0001217:protein_coding_gene	Cytochrome c oxidase subunit 6C-like	COX6CL	FBgn0051644	92.5144	0.127163	2.0792	0.0611598	0.951232	0.995096	FBgn0051644	FBgn0051644	SO0001217:protein_coding_gene	Cytochrome c oxidase subunit 6C-like	COX6CL
FBgn0052971	24.5056	-1.84534	2.11968	-0.870575	0.383986	0.84745	FBgn0052971	FBgn0052971	SO0001217:protein_coding_gene	-	CG32971	FBgn0052971	24.5056	0.44643	1.87413	0.238206	0.811721	0.982423	FBgn0052971	FBgn0052971	SO0001217:protein_coding_gene	-	CG32971
FBgn0085377	600.647	-0.0867808	0.0996865	-0.870537	0.384007	0.84745	FBgn0085377	FBgn0085377	SO0001217:protein_coding_gene	-	CG34348	FBgn0085377	600.647	0.00375015	0.0994751	0.0376994	0.969927	0.995096	FBgn0085377	FBgn0085377	SO0001217:protein_coding_gene	-	CG34348
FBgn0259994	28362.3	0.16663	0.191477	0.870236	0.384172	0.84745	FBgn0259994	FBgn0259994	SO0001217:protein_coding_gene	Otopetrin-like a	OtopLa	FBgn0259994	28362.3	0.296571	0.191473	1.54889	0.121409	0.430743	FBgn0259994	FBgn0259994	SO0001217:protein_coding_gene	Otopetrin-like a	OtopLa
FBgn0035976	1741.26	-0.124069	0.142624	-0.869904	0.384353	0.847626	FBgn0035976	FBgn0035976	SO0001217:protein_coding_gene	Peptidoglycan recognition protein LC	PGRP-LC	FBgn0035976	1741.26	-0.110409	0.142649	-0.77399	0.438936	0.796029	FBgn0035976	FBgn0035976	SO0001217:protein_coding_gene	Peptidoglycan recognition protein LC	PGRP-LC
FBgn0032222	2571.74	-0.102934	0.118362	-0.869657	0.384488	0.847796	FBgn0032222	FBgn0032222	SO0001217:protein_coding_gene	Cytochrome c oxidase assembly factor 10	Cox10	FBgn0032222	2571.74	-0.159596	0.118442	-1.34747	0.17783	0.524995	FBgn0032222	FBgn0032222	SO0001217:protein_coding_gene	Cytochrome c oxidase assembly factor 10	Cox10
FBgn0001112	1398.88	-0.462457	0.531953	-0.869357	0.384652	0.848028	FBgn0001112	FBgn0001112	SO0001217:protein_coding_gene	Glucose dehydrogenase	Gld	FBgn0001112	1398.88	-0.866323	0.532165	-1.62792	0.103542	0.393777	FBgn0001112	FBgn0001112	SO0001217:protein_coding_gene	Glucose dehydrogenase	Gld
FBgn0262891	18.2507	3.2385	3.72568	0.869237	0.384717	0.848043	FBgn0262891	FBgn0262891	SO0001217:protein_coding_gene	-	CG43246	FBgn0262891	18.2507	0.0845553	3.8543	0.0219379	0.982498	0.995096	FBgn0262891	FBgn0262891	SO0001217:protein_coding_gene	-	CG43246
FBgn0026718	870.995	-0.223257	0.256875	-0.869129	0.384777	0.848045	FBgn0026718	FBgn0026718	SO0001217:protein_coding_gene	1-Acylglycerol-3-phosphate O-acyltransferase 2	Agpat2	FBgn0026718	870.995	-0.381234	0.257121	-1.48271	0.138153	0.460704	FBgn0026718	FBgn0026718	SO0001217:protein_coding_gene	1-Acylglycerol-3-phosphate O-acyltransferase 2	Agpat2
FBgn0011569	24.9417	1.45402	1.67407	0.868557	0.385089	0.848088	FBgn0011569	FBgn0011569	SO0001217:protein_coding_gene	cannonball	can	FBgn0011569	24.9417	1.89319	1.6598	1.14061	0.254031	0.627256	FBgn0011569	FBgn0011569	SO0001217:protein_coding_gene	cannonball	can
FBgn0028870	1628.01	3.12444	3.59704	0.868614	0.385058	0.848088	FBgn0028870	FBgn0028870	SO0001217:protein_coding_gene	-	CG4691	FBgn0028870	1628.01	0.674617	3.67613	0.183513	0.854396	0.992681	FBgn0028870	FBgn0028870	SO0001217:protein_coding_gene	-	CG4691
FBgn0034921	744.297	-0.0988984	0.113857	-0.868616	0.385057	0.848088	FBgn0034921	FBgn0034921	SO0001217:protein_coding_gene	Decapping protein 1	DCP1	FBgn0034921	744.297	-0.156279	0.114151	-1.36906	0.170981	0.514993	FBgn0034921	FBgn0034921	SO0001217:protein_coding_gene	Decapping protein 1	DCP1
FBgn0035041	1780.7	0.184992	0.212952	0.868703	0.38501	0.848088	FBgn0035041	FBgn0035041	SO0001217:protein_coding_gene	-	CG13594	FBgn0035041	1780.7	0.320109	0.212895	1.5036	0.132684	0.451944	FBgn0035041	FBgn0035041	SO0001217:protein_coding_gene	-	CG13594
FBgn0039234	1651.67	0.107574	0.123802	0.868918	0.384892	0.848088	FBgn0039234	FBgn0039234	SO0001217:protein_coding_gene	Nicastrin	Nct	FBgn0039234	1651.67	-0.0322057	0.124019	-0.259683	0.795108	0.978091	FBgn0039234	FBgn0039234	SO0001217:protein_coding_gene	Nicastrin	Nct
FBgn0032744	901.509	-0.0912844	0.105146	-0.868171	0.385301	0.848417	FBgn0032744	FBgn0032744	SO0001217:protein_coding_gene	Tetratricopeptide repeat domain 19	Ttc19	FBgn0032744	901.509	0.112569	0.104722	1.07492	0.282409	0.659155	FBgn0032744	FBgn0032744	SO0001217:protein_coding_gene	Tetratricopeptide repeat domain 19	Ttc19
FBgn0259151	242.191	-1.41725	1.63264	-0.86807	0.385356	0.848417	FBgn0259151	FBgn0259151	SO0001217:protein_coding_gene	-	CG42266	FBgn0259151	242.191	-2.46007	1.66258	-1.47967	0.138962	0.462096	FBgn0259151	FBgn0259151	SO0001217:protein_coding_gene	-	CG42266
FBgn0032291	92.7692	-1.78195	2.05346	-0.867781	0.385514	0.848636	FBgn0032291	FBgn0032291	SO0001217:protein_coding_gene	-	CG17118	FBgn0032291	92.7692	-2.7158	2.17408	-1.24918	0.211601	0.572848	FBgn0032291	FBgn0032291	SO0001217:protein_coding_gene	-	CG17118
FBgn0031256	1656.15	0.192102	0.221422	0.867581	0.385624	0.848748	FBgn0031256	FBgn0031256	SO0001217:protein_coding_gene	shriveled	shv	FBgn0031256	1656.15	0.00442435	0.221572	0.019968	0.984069	0.995096	FBgn0031256	FBgn0031256	SO0001217:protein_coding_gene	shriveled	shv
FBgn0035069	39.0473	4.56915	5.26754	0.867417	0.385714	0.848816	FBgn0035069	FBgn0035069	SO0001217:protein_coding_gene	-	CG3611	FBgn0035069	39.0473	4.12025	5.26754	0.782196	0.4341	0.79343	FBgn0035069	FBgn0035069	SO0001217:protein_coding_gene	-	CG3611
FBgn0266832	2.69097	-1.70442	1.96579	-0.867044	0.385918	0.849137	FBgn0266832	FBgn0266832	SO0002127:lncRNA_gene	long non-coding RNA:CR45294	lncRNA:CR45294	FBgn0266832	2.69097	-2.27457	2.05683	-1.10586	0.268786	NA	FBgn0266832	FBgn0266832	SO0002127:lncRNA_gene	long non-coding RNA:CR45294	lncRNA:CR45294
FBgn0030360	524.488	-0.126922	0.146404	-0.866931	0.38598	0.849144	FBgn0030360	FBgn0030360	SO0001217:protein_coding_gene	-	CG1806	FBgn0030360	524.488	0.00630318	0.146102	0.0431424	0.965588	0.995096	FBgn0030360	FBgn0030360	SO0001217:protein_coding_gene	-	CG1806
FBgn0036590	3.00108	-1.22014	1.40811	-0.866507	0.386212	0.849526	FBgn0036590	FBgn0036590	SO0001217:protein_coding_gene	-	CG13065	FBgn0036590	3.00108	-1.16696	1.4068	-0.829511	0.406815	0.772733	FBgn0036590	FBgn0036590	SO0001217:protein_coding_gene	-	CG13065
FBgn0034537	992.036	-0.0989567	0.114225	-0.866328	0.386311	0.849613	FBgn0034537	FBgn0034537	SO0001217:protein_coding_gene	DNA methyltransferase 1 associated protein 1	DMAP1	FBgn0034537	992.036	-0.0128734	0.114124	-0.112802	0.910187	0.995096	FBgn0034537	FBgn0034537	SO0001217:protein_coding_gene	DNA methyltransferase 1 associated protein 1	DMAP1
FBgn0000564	16.6623	-1.18073	1.36414	-0.865546	0.386739	0.849871	FBgn0000564	FBgn0000564	SO0001217:protein_coding_gene	Eclosion hormone	Eh	FBgn0000564	16.6623	0.356665	1.34483	0.265213	0.790845	0.976639	FBgn0000564	FBgn0000564	SO0001217:protein_coding_gene	Eclosion hormone	Eh
FBgn0010590	1872.97	-0.205051	0.236934	-0.865436	0.3868	0.849871	FBgn0010590	FBgn0010590	SO0001217:protein_coding_gene	Proteasome beta1 subunit	Prosbeta1	FBgn0010590	1872.97	-0.312005	0.237028	-1.31632	0.188065	0.540246	FBgn0010590	FBgn0010590	SO0001217:protein_coding_gene	Proteasome beta1 subunit	Prosbeta1
FBgn0020277	159.513	0.744975	0.86099	0.865254	0.3869	0.849871	FBgn0020277	FBgn0020277	SO0001217:protein_coding_gene	lush	lush	FBgn0020277	159.513	2.76015	0.858681	3.21441	0.00130713	0.0233045	FBgn0020277	FBgn0020277	SO0001217:protein_coding_gene	lush	lush
FBgn0029813	15.3486	0.738067	0.852451	0.865818	0.38659	0.849871	FBgn0029813	FBgn0029813	SO0001217:protein_coding_gene	Agmatine N-acetyltransferase	AgmNAT	FBgn0029813	15.3486	1.37238	0.838908	1.63592	0.101857	0.389911	FBgn0029813	FBgn0029813	SO0001217:protein_coding_gene	Agmatine N-acetyltransferase	AgmNAT
FBgn0030137	184.283	0.17338	0.200294	0.865626	0.386696	0.849871	FBgn0030137	FBgn0030137	SO0001217:protein_coding_gene	-	CG15317	FBgn0030137	184.283	0.101041	0.201062	0.502538	0.615289	0.901198	FBgn0030137	FBgn0030137	SO0001217:protein_coding_gene	-	CG15317
FBgn0031314	257.916	-0.153319	0.177079	-0.86582	0.386589	0.849871	FBgn0031314	FBgn0031314	SO0001217:protein_coding_gene	Integrator 14	IntS14	FBgn0031314	257.916	-0.0781397	0.176893	-0.441736	0.658681	0.922803	FBgn0031314	FBgn0031314	SO0001217:protein_coding_gene	Integrator 14	IntS14
FBgn0037199	1815.42	-0.164224	0.189704	-0.865686	0.386662	0.849871	FBgn0037199	FBgn0037199	SO0001217:protein_coding_gene	ER membrane protein complex subunit 4	EMC4	FBgn0037199	1815.42	-0.104542	0.18969	-0.551123	0.58155	0.883011	FBgn0037199	FBgn0037199	SO0001217:protein_coding_gene	ER membrane protein complex subunit 4	EMC4
FBgn0038049	926.411	-0.175483	0.202821	-0.865208	0.386925	0.849871	FBgn0038049	FBgn0038049	SO0001217:protein_coding_gene	Spliceosome-ribosome linker protein	Srlp	FBgn0038049	926.411	-0.282487	0.203029	-1.39136	0.164116	0.504424	FBgn0038049	FBgn0038049	SO0001217:protein_coding_gene	Spliceosome-ribosome linker protein	Srlp
FBgn0065032	38.1279	-0.600545	0.694151	-0.86515	0.386956	0.849871	FBgn0065032	FBgn0065032	SO0001217:protein_coding_gene	Actin-related protein 2/3 complex, subunit 3B	Arpc3B	FBgn0065032	38.1279	-0.880207	0.70043	-1.25667	0.208874	0.56937	FBgn0065032	FBgn0065032	SO0001217:protein_coding_gene	Actin-related protein 2/3 complex, subunit 3B	Arpc3B
FBgn0033868	3555.03	2.45955	2.84455	0.864654	0.387229	0.850082	FBgn0033868	FBgn0033868	SO0001217:protein_coding_gene	Sperm-Leucylaminopeptidase 7	S-Lap7	FBgn0033868	3555.03	-0.0490052	2.87501	-0.0170452	0.986401	0.995096	FBgn0033868	FBgn0033868	SO0001217:protein_coding_gene	Sperm-Leucylaminopeptidase 7	S-Lap7
FBgn0036986	1683.92	0.140318	0.162277	0.864678	0.387216	0.850082	FBgn0036986	FBgn0036986	SO0001217:protein_coding_gene	-	CG5282	FBgn0036986	1683.92	0.187984	0.162271	1.15846	0.246677	0.616981	FBgn0036986	FBgn0036986	SO0001217:protein_coding_gene	-	CG5282
FBgn0266696	24274.3	-0.161218	0.186434	-0.864745	0.387179	0.850082	FBgn0266696	FBgn0266696	SO0001217:protein_coding_gene	Supervillin	Svil	FBgn0266696	24274.3	-0.101634	0.186433	-0.54515	0.58565	0.885214	FBgn0266696	FBgn0266696	SO0001217:protein_coding_gene	Supervillin	Svil
FBgn0034460	25.1293	-0.505195	0.584375	-0.864504	0.387311	0.850134	FBgn0034460	FBgn0034460	SO0001217:protein_coding_gene	-	CG18367	FBgn0034460	25.1293	-0.0631308	0.575091	-0.109775	0.912588	0.995096	FBgn0034460	FBgn0034460	SO0001217:protein_coding_gene	-	CG18367
FBgn0051635	9033.06	-0.0878759	0.101702	-0.864056	0.387557	0.850416	FBgn0051635	FBgn0051635	SO0001217:protein_coding_gene	-	CG31635	FBgn0051635	9033.06	-0.184214	0.101739	-1.81065	0.0701957	0.316866	FBgn0051635	FBgn0051635	SO0001217:protein_coding_gene	-	CG31635
FBgn0052271	225.293	0.183551	0.212426	0.864068	0.387551	0.850416	FBgn0052271	FBgn0052271	SO0001217:protein_coding_gene	-	CG32271	FBgn0052271	225.293	0.405966	0.211624	1.91833	0.0550688	0.278697	FBgn0052271	FBgn0052271	SO0001217:protein_coding_gene	-	CG32271
FBgn0003145	105.624	1.60328	1.85645	0.863624	0.387795	0.850421	FBgn0003145	FBgn0003145	SO0001217:protein_coding_gene	paired	prd	FBgn0003145	105.624	1.09727	1.88553	0.581939	0.560608	0.871671	FBgn0003145	FBgn0003145	SO0001217:protein_coding_gene	paired	prd
FBgn0024994	467.454	0.18504	0.214244	0.86369	0.387758	0.850421	FBgn0024994	FBgn0024994	SO0001217:protein_coding_gene	UDP-galactose transporter	Ugalt	FBgn0024994	467.454	0.072081	0.214616	0.335861	0.736976	0.959236	FBgn0024994	FBgn0024994	SO0001217:protein_coding_gene	UDP-galactose transporter	Ugalt
FBgn0030033	185.083	-1.18591	1.37305	-0.863708	0.387748	0.850421	FBgn0030033	FBgn0030033	SO0001217:protein_coding_gene	-	CG1387	FBgn0030033	185.083	-0.592061	1.3635	-0.434223	0.664127	0.92505	FBgn0030033	FBgn0030033	SO0001217:protein_coding_gene	-	CG1387
FBgn0030562	734.497	-0.278355	0.322213	-0.863886	0.387651	0.850421	FBgn0030562	FBgn0030562	SO0001217:protein_coding_gene	-	CG9400	FBgn0030562	734.497	-0.709873	0.322766	-2.19934	0.0278537	0.183362	FBgn0030562	FBgn0030562	SO0001217:protein_coding_gene	-	CG9400
FBgn0024250	871.312	0.164587	0.190616	0.863449	0.387891	0.850503	FBgn0024250	FBgn0024250	SO0001217:protein_coding_gene	brinker	brk	FBgn0024250	871.312	0.21195	0.190605	1.11198	0.266145	0.641504	FBgn0024250	FBgn0024250	SO0001217:protein_coding_gene	brinker	brk
FBgn0026090	1490.73	-0.126386	0.146421	-0.863166	0.388046	0.850586	FBgn0026090	FBgn0026090	SO0001217:protein_coding_gene	Late endosomal/lysosomal adaptor, MAPK and MTOR activator 5	Lamtor5	FBgn0026090	1490.73	-0.0507543	0.14638	-0.346729	0.728795	0.955084	FBgn0026090	FBgn0026090	SO0001217:protein_coding_gene	Late endosomal/lysosomal adaptor, MAPK and MTOR activator 5	Lamtor5
FBgn0033869	63.5648	-0.420753	0.487422	-0.863222	0.388015	0.850586	FBgn0033869	FBgn0033869	SO0001217:protein_coding_gene	Cuticular protein 50Cb	Cpr50Cb	FBgn0033869	63.5648	-1.00563	0.493298	-2.03859	0.041491	0.2376	FBgn0033869	FBgn0033869	SO0001217:protein_coding_gene	Cuticular protein 50Cb	Cpr50Cb
FBgn0002592	85.7893	-0.283703	0.328833	-0.862756	0.388271	0.85095	FBgn0002592	FBgn0002592	SO0001217:protein_coding_gene	Enhancer of split m2, Bearded family member	E(spl)m2-BFM	FBgn0002592	85.7893	0.0845445	0.32587	0.259442	0.795294	0.978091	FBgn0002592	FBgn0002592	SO0001217:protein_coding_gene	Enhancer of split m2, Bearded family member	E(spl)m2-BFM
FBgn0266284	616.634	-0.0988115	0.114553	-0.862584	0.388366	0.851029	FBgn0266284	FBgn0266284	SO0001217:protein_coding_gene	Nucleostemin 3	Ns3	FBgn0266284	616.634	-0.206401	0.115082	-1.7935	0.0728924	0.323064	FBgn0266284	FBgn0266284	SO0001217:protein_coding_gene	Nucleostemin 3	Ns3
FBgn0033627	1260.53	0.125839	0.145953	0.862189	0.388583	0.851031	FBgn0033627	FBgn0033627	SO0001217:protein_coding_gene	-	CG13204	FBgn0033627	1260.53	0.194961	0.145917	1.3361	0.181516	0.531902	FBgn0033627	FBgn0033627	SO0001217:protein_coding_gene	-	CG13204
FBgn0033842	410.097	-0.171745	0.199202	-0.862163	0.388598	0.851031	FBgn0033842	FBgn0033842	SO0001217:protein_coding_gene	crowded by cid	cbc	FBgn0033842	410.097	-0.19822	0.199409	-0.994038	0.320204	0.695625	FBgn0033842	FBgn0033842	SO0001217:protein_coding_gene	crowded by cid	cbc
FBgn0037561	220.376	-0.144419	0.16751	-0.862155	0.388602	0.851031	FBgn0037561	FBgn0037561	SO0001217:protein_coding_gene	-	CG9630	FBgn0037561	220.376	0.0114244	0.166709	0.0685291	0.945364	0.995096	FBgn0037561	FBgn0037561	SO0001217:protein_coding_gene	-	CG9630
FBgn0260004	801.647	0.227437	0.263789	0.862194	0.388581	0.851031	FBgn0260004	FBgn0260004	SO0001217:protein_coding_gene	Sensory neuron membrane protein 1	Snmp1	FBgn0260004	801.647	0.443562	0.263617	1.6826	0.0924527	0.370124	FBgn0260004	FBgn0260004	SO0001217:protein_coding_gene	Sensory neuron membrane protein 1	Snmp1
FBgn0038765	162.851	-0.210503	0.244249	-0.86184	0.388776	0.851282	FBgn0038765	FBgn0038765	SO0001217:protein_coding_gene	-	CG4424	FBgn0038765	162.851	0.0369993	0.242905	0.15232	0.878934	0.995096	FBgn0038765	FBgn0038765	SO0001217:protein_coding_gene	-	CG4424
FBgn0005778	40.9199	1.65273	1.91862	0.861418	0.389008	0.851519	FBgn0005778	FBgn0005778	SO0001217:protein_coding_gene	Protein phosphatase D5	PpD5	FBgn0005778	40.9199	0.450541	1.97882	0.227682	0.819894	0.983663	FBgn0005778	FBgn0005778	SO0001217:protein_coding_gene	Protein phosphatase D5	PpD5
FBgn0031945	517.45	0.130385	0.151345	0.861508	0.388958	0.851519	FBgn0031945	FBgn0031945	SO0001217:protein_coding_gene	-	CG7191	FBgn0031945	517.45	0.32576	0.150894	2.15886	0.0308608	0.195981	FBgn0031945	FBgn0031945	SO0001217:protein_coding_gene	-	CG7191
FBgn0262730	13646.9	0.135514	0.157332	0.861322	0.389061	0.851519	FBgn0262730	FBgn0262730	SO0001217:protein_coding_gene	detonator	dtn	FBgn0262730	13646.9	0.22989	0.157327	1.46123	0.143953	0.471713	FBgn0262730	FBgn0262730	SO0001217:protein_coding_gene	detonator	dtn
FBgn0035504	1687.93	0.296393	0.344301	0.860852	0.389319	0.851956	FBgn0035504	FBgn0035504	SO0001217:protein_coding_gene	tipE homolog 4	Teh4	FBgn0035504	1687.93	0.36939	0.344289	1.07291	0.283313	0.66014	FBgn0035504	FBgn0035504	SO0001217:protein_coding_gene	tipE homolog 4	Teh4
FBgn0002733	282.618	-0.188538	0.21933	-0.85961	0.390004	0.852481	FBgn0002733	FBgn0002733	SO0001217:protein_coding_gene	Enhancer of split mbeta, helix-loop-helix	E(spl)mbeta-HLH	FBgn0002733	282.618	0.152435	0.218239	0.698478	0.484878	0.826532	FBgn0002733	FBgn0002733	SO0001217:protein_coding_gene	Enhancer of split mbeta, helix-loop-helix	E(spl)mbeta-HLH
FBgn0014000	2137.66	-0.294431	0.342494	-0.859666	0.389973	0.852481	FBgn0014000	FBgn0014000	SO0001217:protein_coding_gene	Helical Factor	Hf	FBgn0014000	2137.66	-0.56708	0.342607	-1.65519	0.0978863	0.380352	FBgn0014000	FBgn0014000	SO0001217:protein_coding_gene	Helical Factor	Hf
FBgn0025936	9178.03	0.120652	0.140381	0.859456	0.390089	0.852481	FBgn0025936	FBgn0025936	SO0001217:protein_coding_gene	Eph receptor tyrosine kinase	Eph	FBgn0025936	9178.03	0.221272	0.14037	1.57635	0.114946	0.417547	FBgn0025936	FBgn0025936	SO0001217:protein_coding_gene	Eph receptor tyrosine kinase	Eph
FBgn0030177	463.28	-0.117053	0.136181	-0.859539	0.390043	0.852481	FBgn0030177	FBgn0030177	SO0001217:protein_coding_gene	-	CG2972	FBgn0030177	463.28	-0.219396	0.13677	-1.60412	0.108687	0.404676	FBgn0030177	FBgn0030177	SO0001217:protein_coding_gene	-	CG2972
FBgn0033876	14496	0.144481	0.167962	0.860203	0.389677	0.852481	FBgn0033876	FBgn0033876	SO0001217:protein_coding_gene	Synaptogyrin	Syngr	FBgn0033876	14496	0.190339	0.167961	1.13323	0.257118	0.630261	FBgn0033876	FBgn0033876	SO0001217:protein_coding_gene	Synaptogyrin	Syngr
FBgn0039359	24746.5	-0.16042	0.186573	-0.859823	0.389887	0.852481	FBgn0039359	FBgn0039359	SO0001217:protein_coding_gene	Ribosomal protein L27	RpL27	FBgn0039359	24746.5	-0.0543019	0.18657	-0.291054	0.77101	0.970377	FBgn0039359	FBgn0039359	SO0001217:protein_coding_gene	Ribosomal protein L27	RpL27
FBgn0050016	26.6631	-1.7413	2.02605	-0.859455	0.39009	0.852481	FBgn0050016	FBgn0050016	SO0001217:protein_coding_gene	-	CG30016	FBgn0050016	26.6631	-0.73795	1.90017	-0.38836	0.69775	0.94052	FBgn0050016	FBgn0050016	SO0001217:protein_coding_gene	-	CG30016
FBgn0260936	3454.94	-0.0519193	0.0603703	-0.860014	0.389782	0.852481	FBgn0260936	FBgn0260936	SO0001217:protein_coding_gene	scrawny	scny	FBgn0260936	3454.94	-0.0173489	0.0603765	-0.287345	0.773848	0.970924	FBgn0260936	FBgn0260936	SO0001217:protein_coding_gene	scrawny	scny
FBgn0261933	298.109	-0.229517	0.266854	-0.860084	0.389742	0.852481	FBgn0261933	FBgn0261933	SO0001217:protein_coding_gene	Small ribonucleoprotein particle protein SmD1	SmD1	FBgn0261933	298.109	-0.365679	0.267502	-1.36701	0.171621	0.515592	FBgn0261933	FBgn0261933	SO0001217:protein_coding_gene	Small ribonucleoprotein particle protein SmD1	SmD1
FBgn0001319	861.362	0.134348	0.156809	0.856761	0.391577	0.852501	FBgn0001319	FBgn0001319	SO0001217:protein_coding_gene	knot	kn	FBgn0001319	861.362	0.215987	0.15674	1.378	0.168204	0.510308	FBgn0001319	FBgn0001319	SO0001217:protein_coding_gene	knot	kn
FBgn0003317	2159.38	0.0737944	0.0861807	0.856275	0.391845	0.852501	FBgn0003317	FBgn0003317	SO0001217:protein_coding_gene	saxophone	sax	FBgn0003317	2159.38	0.109841	0.086185	1.27448	0.202494	0.559872	FBgn0003317	FBgn0003317	SO0001217:protein_coding_gene	saxophone	sax
FBgn0005613	213.915	0.220876	0.257664	0.857224	0.391321	0.852501	FBgn0005613	FBgn0005613	SO0001217:protein_coding_gene	Sox box protein 15	Sox15	FBgn0005613	213.915	0.415188	0.257069	1.61508	0.106293	0.399827	FBgn0005613	FBgn0005613	SO0001217:protein_coding_gene	Sox box protein 15	Sox15
FBgn0005670	142.488	1.05694	1.23394	0.856555	0.391691	0.852501	FBgn0005670	FBgn0005670	SO0001217:protein_coding_gene	Cytochrome P450 4d1	Cyp4d1	FBgn0005670	142.488	-0.21985	1.23602	-0.177869	0.858826	0.994206	FBgn0005670	FBgn0005670	SO0001217:protein_coding_gene	Cytochrome P450 4d1	Cyp4d1
FBgn0023515	233.681	0.138018	0.161074	0.856858	0.391523	0.852501	FBgn0023515	FBgn0023515	SO0001217:protein_coding_gene	Germ cell nuclear acidic peptidase	Gcna	FBgn0023515	233.681	0.258612	0.160563	1.61066	0.107254	0.40207	FBgn0023515	FBgn0023515	SO0001217:protein_coding_gene	Germ cell nuclear acidic peptidase	Gcna
FBgn0028382	301.42	-0.152849	0.178581	-0.855907	0.392049	0.852501	FBgn0028382	FBgn0028382	SO0001217:protein_coding_gene	cyclophilin-33	cyp33	FBgn0028382	301.42	-0.256206	0.179266	-1.4292	0.152948	0.486874	FBgn0028382	FBgn0028382	SO0001217:protein_coding_gene	cyclophilin-33	cyp33
FBgn0028687	3368.86	-0.137604	0.160516	-0.857264	0.391299	0.852501	FBgn0028687	FBgn0028687	SO0001217:protein_coding_gene	Regulatory particle triple-A ATPase 1	Rpt1	FBgn0028687	3368.86	-0.190357	0.16056	-1.18558	0.235788	0.602454	FBgn0028687	FBgn0028687	SO0001217:protein_coding_gene	Regulatory particle triple-A ATPase 1	Rpt1
FBgn0028953	6582.93	0.148408	0.173087	0.857424	0.391211	0.852501	FBgn0028953	FBgn0028953	SO0001217:protein_coding_gene	-	CG14478	FBgn0028953	6582.93	0.214644	0.173081	1.24014	0.214925	0.576767	FBgn0028953	FBgn0028953	SO0001217:protein_coding_gene	-	CG14478
FBgn0029868	7478.53	-0.0903923	0.105317	-0.858289	0.390733	0.852501	FBgn0029868	FBgn0029868	SO0001217:protein_coding_gene	NADH dehydrogenase (ubiquinone) B16.6 subunit	ND-B16.6	FBgn0029868	7478.53	-0.0666168	0.105322	-0.632507	0.527056	0.854883	FBgn0029868	FBgn0029868	SO0001217:protein_coding_gene	NADH dehydrogenase (ubiquinone) B16.6 subunit	ND-B16.6
FBgn0029915	75.1933	0.225435	0.263563	0.855337	0.392365	0.852501	FBgn0029915	FBgn0029915	SO0001217:protein_coding_gene	-	CG14434	FBgn0029915	75.1933	0.554961	0.260325	2.1318	0.0330234	0.204518	FBgn0029915	FBgn0029915	SO0001217:protein_coding_gene	-	CG14434
FBgn0030346	1178.79	-0.0978691	0.114392	-0.85556	0.392241	0.852501	FBgn0030346	FBgn0030346	SO0001217:protein_coding_gene	BLOC-1 related complex subunit 5	BORCS5	FBgn0030346	1178.79	-0.0136828	0.11431	-0.119699	0.904721	0.995096	FBgn0030346	FBgn0030346	SO0001217:protein_coding_gene	BLOC-1 related complex subunit 5	BORCS5
FBgn0030536	188.371	1.39599	1.63196	0.855405	0.392327	0.852501	FBgn0030536	FBgn0030536	SO0001217:protein_coding_gene	-	CG11068	FBgn0030536	188.371	0.816433	1.65426	0.493534	0.621635	0.905688	FBgn0030536	FBgn0030536	SO0001217:protein_coding_gene	-	CG11068
FBgn0030797	82.3486	-1.04256	1.21683	-0.856785	0.391564	0.852501	FBgn0030797	FBgn0030797	SO0001217:protein_coding_gene	-	CG13004	FBgn0030797	82.3486	0.425329	1.20519	0.352914	0.724153	0.953387	FBgn0030797	FBgn0030797	SO0001217:protein_coding_gene	-	CG13004
FBgn0031145	3689.43	0.0754431	0.0881202	0.856138	0.391921	0.852501	FBgn0031145	FBgn0031145	SO0001217:protein_coding_gene	Nuclear transport factor-2	Ntf-2	FBgn0031145	3689.43	0.16657	0.0880828	1.89106	0.0586163	0.287616	FBgn0031145	FBgn0031145	SO0001217:protein_coding_gene	Nuclear transport factor-2	Ntf-2
FBgn0032429	1193.03	0.104712	0.122284	0.856301	0.391831	0.852501	FBgn0032429	FBgn0032429	SO0001217:protein_coding_gene	-	CG5446	FBgn0032429	1193.03	0.0546328	0.12243	0.446237	0.655426	0.920645	FBgn0032429	FBgn0032429	SO0001217:protein_coding_gene	-	CG5446
FBgn0032586	5541.29	-0.0939505	0.109665	-0.856703	0.391609	0.852501	FBgn0032586	FBgn0032586	SO0001217:protein_coding_gene	Tetratricopeptide repeat protein 2	Tpr2	FBgn0032586	5541.29	-0.199962	0.109728	-1.82234	0.0684035	0.31197	FBgn0032586	FBgn0032586	SO0001217:protein_coding_gene	Tetratricopeptide repeat protein 2	Tpr2
FBgn0032884	3008.99	-0.17816	0.208086	-0.856185	0.391895	0.852501	FBgn0032884	FBgn0032884	SO0001217:protein_coding_gene	Pomp	Pomp	FBgn0032884	3008.99	-0.145867	0.208089	-0.700984	0.483313	0.825419	FBgn0032884	FBgn0032884	SO0001217:protein_coding_gene	Pomp	Pomp
FBgn0032922	375.624	-0.126905	0.148169	-0.856489	0.391727	0.852501	FBgn0032922	FBgn0032922	SO0001217:protein_coding_gene	Coenzyme Q3	Coq3	FBgn0032922	375.624	-0.2836	0.14911	-1.90194	0.0571785	0.283752	FBgn0032922	FBgn0032922	SO0001217:protein_coding_gene	Coenzyme Q3	Coq3
FBgn0033365	226.838	-0.270893	0.316431	-0.856089	0.391949	0.852501	FBgn0033365	FBgn0033365	SO0001217:protein_coding_gene	-	CG8170	FBgn0033365	226.838	-0.461145	0.317289	-1.45339	0.146116	0.475385	FBgn0033365	FBgn0033365	SO0001217:protein_coding_gene	-	CG8170
FBgn0035171	4270.91	-0.145032	0.169616	-0.855066	0.392515	0.852501	FBgn0035171	FBgn0035171	SO0001217:protein_coding_gene	-	CG12502	FBgn0035171	4270.91	-0.0647126	0.169602	-0.381555	0.702791	0.943364	FBgn0035171	FBgn0035171	SO0001217:protein_coding_gene	-	CG12502
FBgn0035812	217.792	-0.162898	0.190182	-0.856534	0.391703	0.852501	FBgn0035812	FBgn0035812	SO0001217:protein_coding_gene	-	CG7457	FBgn0035812	217.792	-0.253549	0.191009	-1.32742	0.184371	0.535684	FBgn0035812	FBgn0035812	SO0001217:protein_coding_gene	-	CG7457
FBgn0036096	505.226	-0.0850725	0.0990884	-0.858551	0.390588	0.852501	FBgn0036096	FBgn0036096	SO0001217:protein_coding_gene	-	CG8003	FBgn0036096	505.226	-0.261864	0.100216	-2.613	0.0089751	0.0894729	FBgn0036096	FBgn0036096	SO0001217:protein_coding_gene	-	CG8003
FBgn0037121	410.542	-0.200274	0.234216	-0.855081	0.392506	0.852501	FBgn0037121	FBgn0037121	SO0001217:protein_coding_gene	RNA polymerase II, I and III subunit H	Polr2H	FBgn0037121	410.542	-0.159057	0.234212	-0.679116	0.497065	0.832302	FBgn0037121	FBgn0037121	SO0001217:protein_coding_gene	RNA polymerase II, I and III subunit H	Polr2H
FBgn0037163	4479.93	0.231795	0.270586	0.85664	0.391644	0.852501	FBgn0037163	FBgn0037163	SO0001217:protein_coding_gene	lazaro	laza	FBgn0037163	4479.93	0.166125	0.270607	0.613897	0.539283	0.860373	FBgn0037163	FBgn0037163	SO0001217:protein_coding_gene	lazaro	laza
FBgn0037464	548.986	2.63889	3.07759	0.857453	0.391195	0.852501	FBgn0037464	FBgn0037464	SO0001217:protein_coding_gene	Male-specific transcript 84B	Mst84B	FBgn0037464	548.986	-15.002	3.26908	-4.58908	4.45213e-06	0.00027764	FBgn0037464	FBgn0037464	SO0001217:protein_coding_gene	Male-specific transcript 84B	Mst84B
FBgn0037531	24.797	-0.579126	0.676562	-0.855985	0.392006	0.852501	FBgn0037531	FBgn0037531	SO0001217:protein_coding_gene	-	CG10445	FBgn0037531	24.797	-0.219741	0.671118	-0.327425	0.743347	0.961025	FBgn0037531	FBgn0037531	SO0001217:protein_coding_gene	-	CG10445
FBgn0038180	107.238	-0.373023	0.436163	-0.855237	0.39242	0.852501	FBgn0038180	FBgn0038180	SO0001217:protein_coding_gene	Chitinase 5	Cht5	FBgn0038180	107.238	-0.0509539	0.43461	-0.117241	0.906669	0.995096	FBgn0038180	FBgn0038180	SO0001217:protein_coding_gene	Chitinase 5	Cht5
FBgn0038735	3011.96	0.124205	0.144635	0.858748	0.390479	0.852501	FBgn0038735	FBgn0038735	SO0001217:protein_coding_gene	Mitochondrial calcium uptake 3	MICU3	FBgn0038735	3011.96	0.252966	0.144587	1.74958	0.0801914	0.341766	FBgn0038735	FBgn0038735	SO0001217:protein_coding_gene	Mitochondrial calcium uptake 3	MICU3
FBgn0039669	35.4606	4.51972	5.26754	0.858032	0.390875	0.852501	FBgn0039669	FBgn0039669	SO0001217:protein_coding_gene	NADH dehydrogenase (ubiquinone) 20 kDa subunit-like	ND-20L	FBgn0039669	35.4606	4.47648	5.26754	0.849824	0.395423	0.76267	FBgn0039669	FBgn0039669	SO0001217:protein_coding_gene	NADH dehydrogenase (ubiquinone) 20 kDa subunit-like	ND-20L
FBgn0039920	5826.79	0.142029	0.165505	0.858156	0.390806	0.852501	FBgn0039920	FBgn0039920	SO0001217:protein_coding_gene	-	CG11360	FBgn0039920	5826.79	0.141535	0.165514	0.855121	0.392484	0.760471	FBgn0039920	FBgn0039920	SO0001217:protein_coding_gene	-	CG11360
FBgn0040985	5331.4	0.110891	0.129073	0.859135	0.390266	0.852501	FBgn0040985	FBgn0040985	SO0001217:protein_coding_gene	orsai	osi	FBgn0040985	5331.4	0.322073	0.129016	2.49638	0.0125468	0.110456	FBgn0040985	FBgn0040985	SO0001217:protein_coding_gene	orsai	osi
FBgn0041111	4943.01	0.101549	0.118273	0.858599	0.390562	0.852501	FBgn0041111	FBgn0041111	SO0001217:protein_coding_gene	lilliputian	lilli	FBgn0041111	4943.01	0.0559371	0.118308	0.472808	0.63635	0.913487	FBgn0041111	FBgn0041111	SO0001217:protein_coding_gene	lilliputian	lilli
FBgn0041147	119.981	0.221578	0.258749	0.856345	0.391807	0.852501	FBgn0041147	FBgn0041147	SO0001217:protein_coding_gene	imaginal discs arrested	ida	FBgn0041147	119.981	0.121324	0.25993	0.466758	0.640673	0.914562	FBgn0041147	FBgn0041147	SO0001217:protein_coding_gene	imaginal discs arrested	ida
FBgn0052762	4.49164	1.13401	1.32001	0.859091	0.390291	0.852501	FBgn0052762	FBgn0052762	SO0001217:protein_coding_gene	-	CG32762	FBgn0052762	4.49164	0.258564	1.34958	0.191589	0.848065	0.990417	FBgn0052762	FBgn0052762	SO0001217:protein_coding_gene	-	CG32762
FBgn0085512	13.0104	-0.509101	0.592694	-0.858962	0.390362	0.852501	FBgn0085512	FBgn0085512	SO0001217:protein_coding_gene	RYamide	RYa	FBgn0085512	13.0104	0.378922	0.559965	0.676688	0.498604	0.833013	FBgn0085512	FBgn0085512	SO0001217:protein_coding_gene	RYamide	RYa
FBgn0259179	114.707	0.436236	0.510085	0.855223	0.392428	0.852501	FBgn0259179	FBgn0259179	SO0001217:protein_coding_gene	-	CG42284	FBgn0259179	114.707	1.55487	0.506904	3.06739	0.00215939	0.0334445	FBgn0259179	FBgn0259179	SO0001217:protein_coding_gene	-	CG42284
FBgn0260817	553.108	0.242431	0.282767	0.857354	0.391249	0.852501	FBgn0260817	FBgn0260817	SO0001217:protein_coding_gene	glaikit	gkt	FBgn0260817	553.108	0.54438	0.282376	1.92785	0.0538734	0.276316	FBgn0260817	FBgn0260817	SO0001217:protein_coding_gene	glaikit	gkt
FBgn0265059	15.2045	0.913874	1.06676	0.856681	0.391621	0.852501	FBgn0265059	FBgn0265059	SO0002127:lncRNA_gene	long non-coding RNA:CR44170	lncRNA:CR44170	FBgn0265059	15.2045	-0.268678	1.09857	-0.244571	0.806789	0.980956	FBgn0265059	FBgn0265059	SO0002127:lncRNA_gene	long non-coding RNA:CR44170	lncRNA:CR44170
FBgn0266625	12.1926	-0.427803	0.499033	-0.857263	0.391299	0.852501	FBgn0266625	FBgn0266625	SO0002182:antisense_lncRNA_gene	antisense RNA:CR45132	asRNA:CR45132	FBgn0266625	12.1926	-0.480521	0.502957	-0.955393	0.339379	0.713096	FBgn0266625	FBgn0266625	SO0002182:antisense_lncRNA_gene	antisense RNA:CR45132	asRNA:CR45132
FBgn0267753	7.99109	-0.930509	1.08579	-0.856991	0.39145	0.852501	FBgn0267753	FBgn0267753	SO0002127:lncRNA_gene	long non-coding RNA:CR46084	lncRNA:CR46084	FBgn0267753	7.99109	0.139391	1.0562	0.131975	0.895004	0.995096	FBgn0267753	FBgn0267753	SO0002127:lncRNA_gene	long non-coding RNA:CR46084	lncRNA:CR46084
FBgn0287619	82.2998	-0.370102	0.432801	-0.855133	0.392478	0.852501	FBgn0287619	FBgn0287619	SO0002127:lncRNA_gene	long non-coding RNA:CR46488	lncRNA:CR46488	FBgn0287619	82.2998	0.135462	0.429074	0.315707	0.752225	0.965113	FBgn0287619	FBgn0287619	SO0002127:lncRNA_gene	long non-coding RNA:CR46488	lncRNA:CR46488
FBgn0000075	144.743	0.3894	0.455606	0.854686	0.392725	0.852549	FBgn0000075	FBgn0000075	SO0001217:protein_coding_gene	alpha methyl dopa-resistant	amd	FBgn0000075	144.743	0.719752	0.454695	1.58293	0.113437	0.414321	FBgn0000075	FBgn0000075	SO0001217:protein_coding_gene	alpha methyl dopa-resistant	amd
FBgn0010591	2072.5	0.156853	0.183631	0.854175	0.393008	0.852549	FBgn0010591	FBgn0010591	SO0001217:protein_coding_gene	Sphingosine-1-phosphate lyase	Sply	FBgn0010591	2072.5	0.0192238	0.183744	0.104622	0.916675	0.995096	FBgn0010591	FBgn0010591	SO0001217:protein_coding_gene	Sphingosine-1-phosphate lyase	Sply
FBgn0023512	825.395	0.0977569	0.114436	0.854246	0.392969	0.852549	FBgn0023512	FBgn0023512	SO0001217:protein_coding_gene	eukaryotic translation initiation factor 2B subunit epsilon	eIF2Bepsilon	FBgn0023512	825.395	0.118622	0.114484	1.03614	0.300136	0.675259	FBgn0023512	FBgn0023512	SO0001217:protein_coding_gene	eukaryotic translation initiation factor 2B subunit epsilon	eIF2Bepsilon
FBgn0033266	1246.42	-0.0998292	0.11679	-0.854776	0.392675	0.852549	FBgn0033266	FBgn0033266	SO0001217:protein_coding_gene	Suppressor of Cytokine Signaling at 44A	Socs44A	FBgn0033266	1246.42	-0.0342785	0.116745	-0.293619	0.769049	0.970291	FBgn0033266	FBgn0033266	SO0001217:protein_coding_gene	Suppressor of Cytokine Signaling at 44A	Socs44A
FBgn0034479	852.142	-0.419193	0.490502	-0.85462	0.392762	0.852549	FBgn0034479	FBgn0034479	SO0001217:protein_coding_gene	-	CG8654	FBgn0034479	852.142	-0.644328	0.490719	-1.31303	0.189173	0.541168	FBgn0034479	FBgn0034479	SO0001217:protein_coding_gene	-	CG8654
FBgn0260968	8.10084	-2.4327	2.84665	-0.854586	0.39278	0.852549	FBgn0260968	FBgn0260968	SO0001217:protein_coding_gene	-	CG42591	FBgn0260968	8.10084	-3.35387	2.84665	-1.17818	0.238723	0.606382	FBgn0260968	FBgn0260968	SO0001217:protein_coding_gene	-	CG42591
FBgn0266148	13.5451	0.465291	0.544561	0.854434	0.392865	0.852549	FBgn0266148	FBgn0266148	SO0002127:lncRNA_gene	long non-coding RNA:CR44854	lncRNA:CR44854	FBgn0266148	13.5451	-0.0626732	0.561112	-0.111695	0.911066	0.995096	FBgn0266148	FBgn0266148	SO0002127:lncRNA_gene	long non-coding RNA:CR44854	lncRNA:CR44854
FBgn0267861	5123.94	0.104715	0.122591	0.854183	0.393003	0.852549	FBgn0267861	FBgn0267861	SO0001217:protein_coding_gene	Maf1	Maf1	FBgn0267861	5123.94	0.285476	0.122538	2.32968	0.0198228	0.147149	FBgn0267861	FBgn0267861	SO0001217:protein_coding_gene	Maf1	Maf1
FBgn0000158	2.80343	-1.43873	1.68752	-0.852571	0.393897	0.85299	FBgn0000158	FBgn0000158	SO0001217:protein_coding_gene	bag of marbles	bam	FBgn0000158	2.80343	0.812435	1.3706	0.59276	0.553342	NA	FBgn0000158	FBgn0000158	SO0001217:protein_coding_gene	bag of marbles	bam
FBgn0010313	10730.1	0.139258	0.163355	0.852486	0.393944	0.85299	FBgn0010313	FBgn0010313	SO0001217:protein_coding_gene	corto	corto	FBgn0010313	10730.1	0.220333	0.16335	1.34884	0.177389	0.524422	FBgn0010313	FBgn0010313	SO0001217:protein_coding_gene	corto	corto
FBgn0020236	17285.9	0.150017	0.176039	0.852176	0.394116	0.85299	FBgn0020236	FBgn0020236	SO0001217:protein_coding_gene	ATP citrate lyase	ATPCL	FBgn0020236	17285.9	-0.0375233	0.176057	-0.213131	0.831225	0.9869	FBgn0020236	FBgn0020236	SO0001217:protein_coding_gene	ATP citrate lyase	ATPCL
FBgn0030160	25645.4	0.187171	0.21935	0.853297	0.393495	0.85299	FBgn0030160	FBgn0030160	SO0001217:protein_coding_gene	-	CG9691	FBgn0030160	25645.4	0.0734188	0.219356	0.334701	0.73785	0.959236	FBgn0030160	FBgn0030160	SO0001217:protein_coding_gene	-	CG9691
FBgn0031286	503.164	-0.10051	0.117836	-0.852963	0.39368	0.85299	FBgn0031286	FBgn0031286	SO0001217:protein_coding_gene	-	CG3862	FBgn0031286	503.164	-0.12175	0.11809	-1.031	0.302541	0.678543	FBgn0031286	FBgn0031286	SO0001217:protein_coding_gene	-	CG3862
FBgn0031554	34.4081	-1.36118	1.59557	-0.853099	0.393604	0.85299	FBgn0031554	FBgn0031554	SO0001217:protein_coding_gene	-	CG15418	FBgn0031554	34.4081	-0.798582	1.57365	-0.507471	0.611824	0.899562	FBgn0031554	FBgn0031554	SO0001217:protein_coding_gene	-	CG15418
FBgn0031564	50.5065	0.389651	0.456989	0.85265	0.393853	0.85299	FBgn0031564	FBgn0031564	SO0001217:protein_coding_gene	-	CG2816	FBgn0031564	50.5065	0.301398	0.458294	0.657652	0.510761	0.842402	FBgn0031564	FBgn0031564	SO0001217:protein_coding_gene	-	CG2816
FBgn0033528	448.901	-0.203026	0.238198	-0.852343	0.394024	0.85299	FBgn0033528	FBgn0033528	SO0001217:protein_coding_gene	translin	trsn	FBgn0033528	448.901	-0.23483	0.238365	-0.985169	0.324541	0.699376	FBgn0033528	FBgn0033528	SO0001217:protein_coding_gene	translin	trsn
FBgn0033902	6447.2	-0.141538	0.165856	-0.853379	0.393449	0.85299	FBgn0033902	FBgn0033902	SO0001217:protein_coding_gene	eukaryotic translation initiation factor 3 subunit m	eIF3m	FBgn0033902	6447.2	-0.0802048	0.16585	-0.483597	0.628672	0.910246	FBgn0033902	FBgn0033902	SO0001217:protein_coding_gene	eukaryotic translation initiation factor 3 subunit m	eIF3m
FBgn0035252	1296.33	-0.263129	0.308268	-0.853572	0.393342	0.85299	FBgn0035252	FBgn0035252	SO0001217:protein_coding_gene	-	CG7970	FBgn0035252	1296.33	-0.60801	0.308558	-1.97049	0.0487821	0.260558	FBgn0035252	FBgn0035252	SO0001217:protein_coding_gene	-	CG7970
FBgn0038474	808.397	-0.0701397	0.0822742	-0.852512	0.39393	0.85299	FBgn0038474	FBgn0038474	SO0001217:protein_coding_gene	mitochondrial ribosomal protein S11	mRpS11	FBgn0038474	808.397	-0.114533	0.0825834	-1.38687	0.165481	0.506006	FBgn0038474	FBgn0038474	SO0001217:protein_coding_gene	mitochondrial ribosomal protein S11	mRpS11
FBgn0039617	1968.37	0.163493	0.191845	0.852215	0.394095	0.85299	FBgn0039617	FBgn0039617	SO0001217:protein_coding_gene	Dpr-interacting protein gamma	DIP-gamma	FBgn0039617	1968.37	0.295259	0.19179	1.5395	0.123683	0.434996	FBgn0039617	FBgn0039617	SO0001217:protein_coding_gene	Dpr-interacting protein gamma	DIP-gamma
FBgn0041630	3471.36	-0.250385	0.293619	-0.852755	0.393795	0.85299	FBgn0041630	FBgn0041630	SO0001217:protein_coding_gene	Hexosaminidase 1	Hexo1	FBgn0041630	3471.36	-0.553912	0.293709	-1.88592	0.059306	0.289595	FBgn0041630	FBgn0041630	SO0001217:protein_coding_gene	Hexosaminidase 1	Hexo1
FBgn0050419	1754.54	0.194018	0.227721	0.852	0.394214	0.85299	FBgn0050419	FBgn0050419	SO0001217:protein_coding_gene	-	CG30419	FBgn0050419	1754.54	0.38526	0.227637	1.69243	0.0905646	0.366121	FBgn0050419	FBgn0050419	SO0001217:protein_coding_gene	-	CG30419
FBgn0085444	1047.12	0.0752953	0.0883671	0.852074	0.394173	0.85299	FBgn0085444	FBgn0085444	SO0001217:protein_coding_gene	muscle wasted	mute	FBgn0085444	1047.12	0.0777247	0.0884659	0.878584	0.379627	0.750255	FBgn0085444	FBgn0085444	SO0001217:protein_coding_gene	muscle wasted	mute
FBgn0262022	30.4832	2.25859	2.64912	0.852581	0.393892	0.85299	FBgn0262022	FBgn0262022	SO0001217:protein_coding_gene	-	CG42833	FBgn0262022	30.4832	1.02083	2.75905	0.369995	0.711386	0.948688	FBgn0262022	FBgn0262022	SO0001217:protein_coding_gene	-	CG42833
FBgn0267011	4.65718	-0.827018	0.969059	-0.853424	0.393424	0.85299	FBgn0267011	FBgn0267011	SO0002127:lncRNA_gene	long non-coding RNA:CR45455	lncRNA:CR45455	FBgn0267011	4.65718	-0.665969	0.961157	-0.692883	0.488383	0.82912	FBgn0267011	FBgn0267011	SO0002127:lncRNA_gene	long non-coding RNA:CR45455	lncRNA:CR45455
FBgn0017430	452.498	-0.144297	0.169645	-0.850582	0.395002	0.8532	FBgn0017430	FBgn0017430	SO0001217:protein_coding_gene	Negative elongation factor E	Nelf-E	FBgn0017430	452.498	-0.136814	0.169751	-0.80597	0.42026	0.783408	FBgn0017430	FBgn0017430	SO0001217:protein_coding_gene	Negative elongation factor E	Nelf-E
FBgn0024833	2302.26	-0.062773	0.0738192	-0.850362	0.395124	0.8532	FBgn0024833	FBgn0024833	SO0001217:protein_coding_gene	Adaptor Protein complex 1, mu subunit	AP-1mu	FBgn0024833	2302.26	-0.0799084	0.0739004	-1.0813	0.279564	0.656304	FBgn0024833	FBgn0024833	SO0001217:protein_coding_gene	Adaptor Protein complex 1, mu subunit	AP-1mu
FBgn0029830	348.626	0.159809	0.187929	0.850368	0.395121	0.8532	FBgn0029830	FBgn0029830	SO0001217:protein_coding_gene	Glutamate receptor interacting protein	Grip	FBgn0029830	348.626	0.236428	0.18779	1.259	0.208031	0.56851	FBgn0029830	FBgn0029830	SO0001217:protein_coding_gene	Glutamate receptor interacting protein	Grip
FBgn0030237	5947.94	-0.284539	0.334459	-0.850743	0.394912	0.8532	FBgn0030237	FBgn0030237	SO0001217:protein_coding_gene	-	CG15209	FBgn0030237	5947.94	-0.234401	0.334458	-0.700838	0.483404	0.825419	FBgn0030237	FBgn0030237	SO0001217:protein_coding_gene	-	CG15209
FBgn0031305	2306.36	0.3937	0.462749	0.850785	0.394889	0.8532	FBgn0031305	FBgn0031305	SO0001217:protein_coding_gene	Iris	Iris	FBgn0031305	2306.36	-0.0473364	0.462853	-0.102271	0.918542	0.995096	FBgn0031305	FBgn0031305	SO0001217:protein_coding_gene	Iris	Iris
FBgn0032398	3754.25	0.082839	0.0973705	0.850761	0.394902	0.8532	FBgn0032398	FBgn0032398	SO0001217:protein_coding_gene	-	CG6766	FBgn0032398	3754.25	-0.0751214	0.097499	-0.770483	0.441013	0.797723	FBgn0032398	FBgn0032398	SO0001217:protein_coding_gene	-	CG6766
FBgn0034726	391.133	0.17086	0.200908	0.850441	0.39508	0.8532	FBgn0034726	FBgn0034726	SO0001217:protein_coding_gene	DNA polymerase epsilon subunit 4	PolE4	FBgn0034726	391.133	0.0758468	0.201301	0.376784	0.706334	0.945505	FBgn0034726	FBgn0034726	SO0001217:protein_coding_gene	DNA polymerase epsilon subunit 4	PolE4
FBgn0037388	127.76	-1.57092	1.84442	-0.851716	0.394372	0.8532	FBgn0037388	FBgn0037388	SO0001217:protein_coding_gene	-	CG14676	FBgn0037388	127.76	-0.714002	1.7814	-0.40081	0.68856	0.936246	FBgn0037388	FBgn0037388	SO0001217:protein_coding_gene	-	CG14676
FBgn0037917	3140.74	0.113631	0.133595	0.850562	0.395013	0.8532	FBgn0037917	FBgn0037917	SO0001217:protein_coding_gene	whacked	wkd	FBgn0037917	3140.74	0.072617	0.13364	0.543378	0.586869	0.885938	FBgn0037917	FBgn0037917	SO0001217:protein_coding_gene	whacked	wkd
FBgn0038452	14.9202	0.518755	0.609222	0.851505	0.394489	0.8532	FBgn0038452	FBgn0038452	SO0001217:protein_coding_gene	Coiled-coil domain containing protein 114	Ccdc114	FBgn0038452	14.9202	0.976892	0.599137	1.6305	0.102996	0.392678	FBgn0038452	FBgn0038452	SO0001217:protein_coding_gene	Coiled-coil domain containing protein 114	Ccdc114
FBgn0050325	55.7393	4.48143	5.26754	0.850763	0.394901	0.8532	FBgn0050325	FBgn0050325	SO0001217:protein_coding_gene	-	CG30325	FBgn0050325	55.7393	4.23659	5.26754	0.804282	0.421234	0.784187	FBgn0050325	FBgn0050325	SO0001217:protein_coding_gene	-	CG30325
FBgn0053143	3251.57	0.170672	0.200695	0.850404	0.3951	0.8532	FBgn0053143	FBgn0053143	SO0001217:protein_coding_gene	-	CG33143	FBgn0053143	3251.57	0.323359	0.200656	1.61151	0.107069	0.401607	FBgn0053143	FBgn0053143	SO0001217:protein_coding_gene	-	CG33143
FBgn0261675	54.894	0.829082	0.973897	0.851304	0.394601	0.8532	FBgn0261675	FBgn0261675	SO0001217:protein_coding_gene	Niemann-Pick type C-1b	Npc1b	FBgn0261675	54.894	1.09666	0.967367	1.13366	0.256939	0.630208	FBgn0261675	FBgn0261675	SO0001217:protein_coding_gene	Niemann-Pick type C-1b	Npc1b
FBgn0262004	23.0397	0.670994	0.78909	0.850339	0.395137	0.8532	FBgn0262004	FBgn0262004	SO0001217:protein_coding_gene	-	CG42822	FBgn0262004	23.0397	1.31342	0.781947	1.67967	0.0930207	0.370921	FBgn0262004	FBgn0262004	SO0001217:protein_coding_gene	-	CG42822
FBgn0267813	6.29641	-1.85958	2.1873	-0.850172	0.395229	0.853273	FBgn0267813	FBgn0267813	SO0002182:antisense_lncRNA_gene	antisense RNA:CR46138	asRNA:CR46138	FBgn0267813	6.29641	0.0876431	1.97822	0.044304	0.964662	0.995096	FBgn0267813	FBgn0267813	SO0002182:antisense_lncRNA_gene	antisense RNA:CR46138	asRNA:CR46138
FBgn0000120	310091	0.111691	0.131444	0.849722	0.39548	0.853304	FBgn0000120	FBgn0000120	SO0001217:protein_coding_gene	Arrestin 1	Arr1	FBgn0000120	310091	0.133029	0.131444	1.01205	0.311513	0.686764	FBgn0000120	FBgn0000120	SO0001217:protein_coding_gene	Arrestin 1	Arr1
FBgn0265149	23.1367	-0.572804	0.674041	-0.849806	0.395433	0.853304	FBgn0265149	FBgn0265149	SO0002127:lncRNA_gene	long non-coding RNA:CR44218	lncRNA:CR44218	FBgn0265149	23.1367	0.472377	0.641032	0.736902	0.461182	0.812001	FBgn0265149	FBgn0265149	SO0002127:lncRNA_gene	long non-coding RNA:CR44218	lncRNA:CR44218
FBgn0266051	49.9738	0.536331	0.631048	0.849906	0.395377	0.853304	FBgn0266051	FBgn0266051	SO0002127:lncRNA_gene	long non-coding RNA:CR44816	lncRNA:CR44816	FBgn0266051	49.9738	0.00830988	0.635216	0.013082	0.989562	0.995773	FBgn0266051	FBgn0266051	SO0002127:lncRNA_gene	long non-coding RNA:CR44816	lncRNA:CR44816
FBgn0286222	7849.37	-0.0977913	0.115063	-0.849892	0.395385	0.853304	FBgn0286222	FBgn0286222	SO0001217:protein_coding_gene	Fumarase 1	Fum1	FBgn0286222	7849.37	-0.0727396	0.115067	-0.632149	0.52729	0.854883	FBgn0286222	FBgn0286222	SO0001217:protein_coding_gene	Fumarase 1	Fum1
FBgn0038738	2984.69	-0.342746	0.403413	-0.849616	0.395539	0.853304	FBgn0038738	FBgn0038738	SO0001217:protein_coding_gene	-	CG4572	FBgn0038738	2984.69	-0.557544	0.403472	-1.38187	0.167012	0.508328	FBgn0038738	FBgn0038738	SO0001217:protein_coding_gene	-	CG4572
FBgn0267622	4.4091	-1.2346	1.45336	-0.849481	0.395614	0.853339	FBgn0267622	FBgn0267622	SO0002182:antisense_lncRNA_gene	antisense RNA:CR45960	asRNA:CR45960	FBgn0267622	4.4091	-0.917772	1.42771	-0.64283	0.520335	0.849678	FBgn0267622	FBgn0267622	SO0002182:antisense_lncRNA_gene	antisense RNA:CR45960	asRNA:CR45960
FBgn0085461	48.6644	4.47373	5.26754	0.849303	0.395713	0.853426	FBgn0085461	FBgn0085461	SO0001217:protein_coding_gene	-	CG34432	FBgn0085461	48.6644	4.41585	5.26754	0.838314	0.401854	0.768321	FBgn0085461	FBgn0085461	SO0001217:protein_coding_gene	-	CG34432
FBgn0024273	3409.14	0.0781702	0.092077	0.848966	0.3959	0.853702	FBgn0024273	FBgn0024273	SO0001217:protein_coding_gene	WASp	WASp	FBgn0024273	3409.14	0.139262	0.0920608	1.51272	0.130352	0.448114	FBgn0024273	FBgn0024273	SO0001217:protein_coding_gene	WASp	WASp
FBgn0004401	10089.7	0.129555	0.152734	0.848237	0.396306	0.854025	FBgn0004401	FBgn0004401	SO0001217:protein_coding_gene	Protein on ecdysone puffs	Pep	FBgn0004401	10089.7	0.239872	0.152723	1.57063	0.116268	0.42051	FBgn0004401	FBgn0004401	SO0001217:protein_coding_gene	Protein on ecdysone puffs	Pep
FBgn0031143	1013.13	-0.222416	0.262253	-0.848095	0.396385	0.854025	FBgn0031143	FBgn0031143	SO0001217:protein_coding_gene	-	CG1532	FBgn0031143	1013.13	-0.334435	0.262411	-1.27447	0.202497	0.559872	FBgn0031143	FBgn0031143	SO0001217:protein_coding_gene	-	CG1532
FBgn0037067	21.9556	-0.601646	0.709437	-0.848061	0.396404	0.854025	FBgn0037067	FBgn0037067	SO0001217:protein_coding_gene	Cuticular protein 78Ca	Cpr78Ca	FBgn0037067	21.9556	-1.56608	0.735878	-2.12817	0.0333227	0.205553	FBgn0037067	FBgn0037067	SO0001217:protein_coding_gene	Cuticular protein 78Ca	Cpr78Ca
FBgn0047334	2946.01	1.89623	2.23584	0.848107	0.396379	0.854025	FBgn0047334	FBgn0047334	SO0001217:protein_coding_gene	BG642312	BG642312	FBgn0047334	2946.01	0.70895	2.25482	0.314415	0.753206	0.965219	FBgn0047334	FBgn0047334	SO0001217:protein_coding_gene	BG642312	BG642312
FBgn0262971	2.33321	-2.39405	2.82195	-0.848366	0.396234	0.854025	FBgn0262971	FBgn0262971	SO0002127:lncRNA_gene	long non-coding RNA::CR43282	lncRNA:CR43282	FBgn0262971	2.33321	-2.35342	2.82195	-0.833968	0.404299	NA	FBgn0262971	FBgn0262971	SO0002127:lncRNA_gene	long non-coding RNA::CR43282	lncRNA:CR43282
FBgn0287614	649.028	0.17808	0.209921	0.848319	0.39626	0.854025	FBgn0287614	FBgn0287614	SO0002127:lncRNA_gene	long non-coding RNA:CR46483	lncRNA:CR46483	FBgn0287614	649.028	0.177905	0.209991	0.847204	0.396882	0.763661	FBgn0287614	FBgn0287614	SO0002127:lncRNA_gene	long non-coding RNA:CR46483	lncRNA:CR46483
FBgn0039521	427.557	2.43869	2.87598	0.84795	0.396466	0.85403	FBgn0039521	FBgn0039521	SO0001217:protein_coding_gene	-	CG5402	FBgn0039521	427.557	1.71293	2.90014	0.590637	0.554764	0.869309	FBgn0039521	FBgn0039521	SO0001217:protein_coding_gene	-	CG5402
FBgn0031495	1367.2	0.0996488	0.117551	0.84771	0.3966	0.854192	FBgn0031495	FBgn0031495	SO0001217:protein_coding_gene	beta4GalNAcTB pilot	GABPI	FBgn0031495	1367.2	0.219485	0.117432	1.86904	0.0616172	0.295508	FBgn0031495	FBgn0031495	SO0001217:protein_coding_gene	beta4GalNAcTB pilot	GABPI
FBgn0001291	2129.27	-0.124999	0.147488	-0.847521	0.396705	0.854292	FBgn0001291	FBgn0001291	SO0001217:protein_coding_gene	Jun-related antigen	Jra	FBgn0001291	2129.27	-0.077453	0.147481	-0.525173	0.599463	0.892482	FBgn0001291	FBgn0001291	SO0001217:protein_coding_gene	Jun-related antigen	Jra
FBgn0287218	1479.13	0.170491	0.201192	0.847406	0.396769	0.854302	FBgn0287218	FBgn0287218	SO0001217:protein_coding_gene	-	CG46448	FBgn0287218	1479.13	0.378808	0.201068	1.88398	0.0595675	0.290271	FBgn0287218	FBgn0287218	SO0001217:protein_coding_gene	-	CG46448
FBgn0264823	68.9104	0.285746	0.337269	0.847236	0.396864	0.854379	FBgn0264823	FBgn0264823	SO0002182:antisense_lncRNA_gene	antisense RNA:CR44031	asRNA:CR44031	FBgn0264823	68.9104	0.119372	0.339341	0.351775	0.725007	0.953563	FBgn0264823	FBgn0264823	SO0002182:antisense_lncRNA_gene	antisense RNA:CR44031	asRNA:CR44031
FBgn0038070	81.7664	-0.393789	0.464915	-0.847014	0.396987	0.854517	FBgn0038070	FBgn0038070	SO0001217:protein_coding_gene	-	CG6753	FBgn0038070	81.7664	-0.682485	0.467338	-1.46036	0.14419	0.471942	FBgn0038070	FBgn0038070	SO0001217:protein_coding_gene	-	CG6753
FBgn0051363	13528.4	0.179078	0.211505	0.846684	0.397171	0.854786	FBgn0051363	FBgn0051363	SO0001217:protein_coding_gene	Jupiter	Jupiter	FBgn0051363	13528.4	0.246695	0.211503	1.16639	0.243456	0.61334	FBgn0051363	FBgn0051363	SO0001217:protein_coding_gene	Jupiter	Jupiter
FBgn0032422	5098.69	-0.180237	0.212984	-0.846248	0.397414	0.855182	FBgn0032422	FBgn0032422	SO0001217:protein_coding_gene	atilla	atilla	FBgn0032422	5098.69	-0.261686	0.213012	-1.2285	0.219259	0.583097	FBgn0032422	FBgn0032422	SO0001217:protein_coding_gene	atilla	atilla
FBgn0052262	700.811	0.254701	0.301048	0.846048	0.397526	0.855296	FBgn0052262	FBgn0052262	SO0001217:protein_coding_gene	-	CG32262	FBgn0052262	700.811	0.51006	0.300764	1.69588	0.0899081	0.364368	FBgn0052262	FBgn0052262	SO0001217:protein_coding_gene	-	CG32262
FBgn0031531	103.409	2.86327	3.38864	0.844962	0.398132	0.855453	FBgn0031531	FBgn0031531	SO0001217:protein_coding_gene	-	CG8840	FBgn0031531	103.409	-10.6691	3.54659	-3.00826	0.00262747	0.0384638	FBgn0031531	FBgn0031531	SO0001217:protein_coding_gene	-	CG8840
FBgn0031926	370.415	0.198245	0.234513	0.845346	0.397917	0.855453	FBgn0031926	FBgn0031926	SO0001217:protein_coding_gene	-	CG6739	FBgn0031926	370.415	-0.0348585	0.235262	-0.148169	0.88221	0.995096	FBgn0031926	FBgn0031926	SO0001217:protein_coding_gene	-	CG6739
FBgn0033844	6938.32	0.104526	0.12365	0.845336	0.397923	0.855453	FBgn0033844	FBgn0033844	SO0001217:protein_coding_gene	bb in a boxcar	bbc	FBgn0033844	6938.32	0.136976	0.123652	1.10775	0.267968	0.643463	FBgn0033844	FBgn0033844	SO0001217:protein_coding_gene	bb in a boxcar	bbc
FBgn0036897	1381.89	0.119773	0.141751	0.844953	0.398137	0.855453	FBgn0036897	FBgn0036897	SO0001217:protein_coding_gene	Ring finger protein 146	Rnf146	FBgn0036897	1381.89	0.130102	0.141786	0.91759	0.358834	0.732739	FBgn0036897	FBgn0036897	SO0001217:protein_coding_gene	Ring finger protein 146	Rnf146
FBgn0039026	17877	0.106642	0.126167	0.845248	0.397972	0.855453	FBgn0039026	FBgn0039026	SO0001217:protein_coding_gene	-	CG7029	FBgn0039026	17877	-0.0212194	0.126185	-0.168161	0.866457	0.995096	FBgn0039026	FBgn0039026	SO0001217:protein_coding_gene	-	CG7029
FBgn0040726	3855.59	0.183539	0.217175	0.845124	0.398041	0.855453	FBgn0040726	FBgn0040726	SO0001217:protein_coding_gene	defective proboscis extension response 1	dpr1	FBgn0040726	3855.59	0.422225	0.217122	1.94464	0.051818	0.270278	FBgn0040726	FBgn0040726	SO0001217:protein_coding_gene	defective proboscis extension response 1	dpr1
FBgn0043533	145.113	1.48246	1.75328	0.845536	0.397812	0.855453	FBgn0043533	FBgn0043533	SO0001217:protein_coding_gene	Odorant-binding protein 56f	Obp56f	FBgn0043533	145.113	0.498583	1.82718	0.272871	0.784953	0.975319	FBgn0043533	FBgn0043533	SO0001217:protein_coding_gene	Odorant-binding protein 56f	Obp56f
FBgn0052532	455.04	0.216366	0.256053	0.845004	0.398108	0.855453	FBgn0052532	FBgn0052532	SO0001217:protein_coding_gene	-	CG32532	FBgn0052532	455.04	0.291366	0.255985	1.13822	0.25503	0.627722	FBgn0052532	FBgn0052532	SO0001217:protein_coding_gene	-	CG32532
FBgn0261611	1389.54	-0.169534	0.200442	-0.845798	0.397665	0.855453	FBgn0261611	FBgn0261611	SO0001217:protein_coding_gene	-	CG42700	FBgn0261611	1389.54	-0.0336644	0.200354	-0.168024	0.866564	0.995096	FBgn0261611	FBgn0261611	SO0001217:protein_coding_gene	-	CG42700
FBgn0263986	385.593	-0.305428	0.361515	-0.844857	0.398191	0.855453	FBgn0263986	FBgn0263986	SO0001217:protein_coding_gene	cardinal	cd	FBgn0263986	385.593	-0.697786	0.362312	-1.92592	0.0541138	0.276447	FBgn0263986	FBgn0263986	SO0001217:protein_coding_gene	cardinal	cd
FBgn0028684	1625.1	-0.10617	0.125711	-0.844553	0.39836	0.855691	FBgn0028684	FBgn0028684	SO0001217:protein_coding_gene	Regulatory particle triple-A ATPase 5	Rpt5	FBgn0028684	1625.1	-0.236328	0.125926	-1.87673	0.0605555	0.292868	FBgn0028684	FBgn0028684	SO0001217:protein_coding_gene	Regulatory particle triple-A ATPase 5	Rpt5
FBgn0032405	922.07	-0.218368	0.258685	-0.844145	0.398588	0.855926	FBgn0032405	FBgn0032405	SO0001217:protein_coding_gene	firelighter	firl	FBgn0032405	922.07	-0.217161	0.258725	-0.839353	0.401271	0.767753	FBgn0032405	FBgn0032405	SO0001217:protein_coding_gene	firelighter	firl
FBgn0259677	3124.36	0.124296	0.147244	0.84415	0.398585	0.855926	FBgn0259677	FBgn0259677	SO0001217:protein_coding_gene	-	CG42346	FBgn0259677	3124.36	0.169831	0.147241	1.15342	0.248738	0.619919	FBgn0259677	FBgn0259677	SO0001217:protein_coding_gene	-	CG42346
FBgn0002569	290.883	-1.18537	1.40445	-0.844014	0.398662	0.855957	FBgn0002569	FBgn0002569	SO0001217:protein_coding_gene	Maltase A2	Mal-A2	FBgn0002569	290.883	-0.462815	1.37578	-0.336401	0.736569	0.958969	FBgn0002569	FBgn0002569	SO0001217:protein_coding_gene	Maltase A2	Mal-A2
FBgn0031263	2644.8	-0.155834	0.18473	-0.843574	0.398908	0.856314	FBgn0031263	FBgn0031263	SO0001217:protein_coding_gene	Translocator protein	Tspo	FBgn0031263	2644.8	0.0177181	0.184659	0.0959501	0.92356	0.995096	FBgn0031263	FBgn0031263	SO0001217:protein_coding_gene	Translocator protein	Tspo
FBgn0052264	19891.2	0.128937	0.152859	0.843504	0.398946	0.856314	FBgn0052264	FBgn0052264	SO0001217:protein_coding_gene	-	CG32264	FBgn0052264	19891.2	0.26686	0.152852	1.74588	0.0808325	0.343193	FBgn0052264	FBgn0052264	SO0001217:protein_coding_gene	-	CG32264
FBgn0287211	42.7552	4.44103	5.26754	0.843093	0.399176	0.85668	FBgn0287211	FBgn0287211	SO0001217:protein_coding_gene	-	CG46441	FBgn0287211	42.7552	3.90811	5.26754	0.741923	0.458134	0.808848	FBgn0287211	FBgn0287211	SO0001217:protein_coding_gene	-	CG46441
FBgn0266570	449.74	-0.294547	0.349413	-0.842978	0.399241	0.856691	FBgn0266570	FBgn0266570	SO0001217:protein_coding_gene	Nucleolar protein 66	NO66	FBgn0266570	449.74	-0.171688	0.349265	-0.49157	0.623023	0.906332	FBgn0266570	FBgn0266570	SO0001217:protein_coding_gene	Nucleolar protein 66	NO66
FBgn0005658	2081.36	0.119684	0.142046	0.842572	0.399468	0.856925	FBgn0005658	FBgn0005658	SO0001217:protein_coding_gene	Ets at 65A	Ets65A	FBgn0005658	2081.36	0.150914	0.142052	1.06239	0.28806	0.664053	FBgn0005658	FBgn0005658	SO0001217:protein_coding_gene	Ets at 65A	Ets65A
FBgn0033221	155.79	-0.478558	0.567922	-0.842648	0.399426	0.856925	FBgn0033221	FBgn0033221	SO0001217:protein_coding_gene	-	CG12825	FBgn0033221	155.79	-0.249048	0.567063	-0.43919	0.660524	0.923263	FBgn0033221	FBgn0033221	SO0001217:protein_coding_gene	-	CG12825
FBgn0038540	307.967	-0.306159	0.363591	-0.842043	0.399764	0.857306	FBgn0038540	FBgn0038540	SO0001217:protein_coding_gene	-	CG14321	FBgn0038540	307.967	-0.274023	0.363607	-0.753624	0.451075	0.803299	FBgn0038540	FBgn0038540	SO0001217:protein_coding_gene	-	CG14321
FBgn0261831	2.58119	-1.27828	1.51795	-0.84211	0.399726	0.857306	FBgn0261831	FBgn0261831	SO0001217:protein_coding_gene	-	CG42763	FBgn0261831	2.58119	1.66322	1.18272	1.40626	0.159646	NA	FBgn0261831	FBgn0261831	SO0001217:protein_coding_gene	-	CG42763
FBgn0030277	471.169	1.6856	2.00262	0.841696	0.399958	0.857468	FBgn0030277	FBgn0030277	SO0001217:protein_coding_gene	-	CG1394	FBgn0030277	471.169	1.40951	2.00937	0.701469	0.48301	0.825381	FBgn0030277	FBgn0030277	SO0001217:protein_coding_gene	-	CG1394
FBgn0263396	21766.3	0.1259	0.149569	0.841748	0.399929	0.857468	FBgn0263396	FBgn0263396	SO0001217:protein_coding_gene	squid	sqd	FBgn0263396	21766.3	0.220078	0.149566	1.47145	0.141169	0.466174	FBgn0263396	FBgn0263396	SO0001217:protein_coding_gene	squid	sqd
FBgn0001281	411.397	2.17402	2.58401	0.841337	0.400159	0.857772	FBgn0001281	FBgn0001281	SO0001217:protein_coding_gene	janus B	janB	FBgn0001281	411.397	-0.470476	2.74677	-0.171283	0.864001	0.995096	FBgn0001281	FBgn0001281	SO0001217:protein_coding_gene	janus B	janB
FBgn0266348	25.1615	-0.451739	0.53714	-0.841007	0.400344	0.858041	FBgn0266348	FBgn0266348	SO0002127:lncRNA_gene	long non-coding RNA:CR44997	lncRNA:CR44997	FBgn0266348	25.1615	-0.754994	0.54363	-1.3888	0.164893	0.505496	FBgn0266348	FBgn0266348	SO0002127:lncRNA_gene	long non-coding RNA:CR44997	lncRNA:CR44997
FBgn0037288	8948.02	0.253006	0.300929	0.840748	0.400489	0.858225	FBgn0037288	FBgn0037288	SO0001217:protein_coding_gene	Juvenile hormone binding protein 3	Jhbp3	FBgn0037288	8948.02	0.274215	0.300931	0.911223	0.362178	0.735532	FBgn0037288	FBgn0037288	SO0001217:protein_coding_gene	Juvenile hormone binding protein 3	Jhbp3
FBgn0035781	285.189	-1.068	1.27084	-0.840384	0.400693	0.85843	FBgn0035781	FBgn0035781	SO0001217:protein_coding_gene	-	CG8560	FBgn0035781	285.189	-1.57036	1.28338	-1.22361	0.221098	0.585027	FBgn0035781	FBgn0035781	SO0001217:protein_coding_gene	-	CG8560
FBgn0262787	91.9842	2.56674	3.05431	0.840366	0.400703	0.85843	FBgn0262787	FBgn0262787	SO0001217:protein_coding_gene	-	CG43168	FBgn0262787	91.9842	-0.877213	3.22164	-0.272287	0.785401	0.975324	FBgn0262787	FBgn0262787	SO0001217:protein_coding_gene	-	CG43168
FBgn0025469	495.965	0.211199	0.251354	0.840246	0.400771	0.858436	FBgn0025469	FBgn0025469	SO0001217:protein_coding_gene	saliva	slv	FBgn0025469	495.965	0.313146	0.251227	1.24647	0.212593	0.573888	FBgn0025469	FBgn0025469	SO0001217:protein_coding_gene	saliva	slv
FBgn0032013	1835.57	0.121527	0.144658	0.840095	0.400855	0.858436	FBgn0032013	FBgn0032013	SO0001217:protein_coding_gene	Sarcoglycan alpha	Scgalpha	FBgn0032013	1835.57	0.2575	0.144575	1.78108	0.0748997	0.328769	FBgn0032013	FBgn0032013	SO0001217:protein_coding_gene	Sarcoglycan alpha	Scgalpha
FBgn0053635	266.9	0.14167	0.168646	0.840043	0.400884	0.858436	FBgn0053635	FBgn0053635	SO0001217:protein_coding_gene	-	CG33635	FBgn0053635	266.9	0.220908	0.168443	1.31147	0.189698	0.541842	FBgn0053635	FBgn0053635	SO0001217:protein_coding_gene	-	CG33635
FBgn0034172	819.376	-0.124984	0.148855	-0.839634	0.401114	0.8585	FBgn0034172	FBgn0034172	SO0001217:protein_coding_gene	-	CG6665	FBgn0034172	819.376	-0.138355	0.148962	-0.928792	0.352997	0.726311	FBgn0034172	FBgn0034172	SO0001217:protein_coding_gene	-	CG6665
FBgn0037166	2785.87	0.6528	0.777642	0.83946	0.401211	0.8585	FBgn0037166	FBgn0037166	SO0001217:protein_coding_gene	-	CG11426	FBgn0037166	2785.87	1.62677	0.777534	2.09222	0.0364191	0.218736	FBgn0037166	FBgn0037166	SO0001217:protein_coding_gene	-	CG11426
FBgn0038208	875.868	1.45006	1.72732	0.839487	0.401196	0.8585	FBgn0038208	FBgn0038208	SO0001217:protein_coding_gene	-	CG14355	FBgn0038208	875.868	0.6938	1.74013	0.398707	0.690109	0.937103	FBgn0038208	FBgn0038208	SO0001217:protein_coding_gene	-	CG14355
FBgn0051287	232.922	1.04633	1.24597	0.839774	0.401035	0.8585	FBgn0051287	FBgn0051287	SO0001217:protein_coding_gene	-	CG31287	FBgn0051287	232.922	1.47015	1.24192	1.18377	0.236504	0.603739	FBgn0051287	FBgn0051287	SO0001217:protein_coding_gene	-	CG31287
FBgn0051659	204.007	1.21346	1.44537	0.839549	0.401161	0.8585	FBgn0051659	FBgn0051659	SO0001217:protein_coding_gene	-	CG31659	FBgn0051659	204.007	1.44371	1.44175	1.00135	0.316656	0.691543	FBgn0051659	FBgn0051659	SO0001217:protein_coding_gene	-	CG31659
FBgn0028573	121.026	0.307781	0.366814	0.839064	0.401434	0.858511	FBgn0028573	FBgn0028573	SO0001217:protein_coding_gene	pericardin	prc	FBgn0028573	121.026	0.385359	0.366612	1.05114	0.293196	0.667817	FBgn0028573	FBgn0028573	SO0001217:protein_coding_gene	pericardin	prc
FBgn0035617	1429.69	0.0803637	0.0957655	0.839172	0.401373	0.858511	FBgn0035617	FBgn0035617	SO0001217:protein_coding_gene	lethal (3) persistent salivary gland 2	l(3)psg2	FBgn0035617	1429.69	0.0622928	0.0958702	0.649761	0.515847	0.846156	FBgn0035617	FBgn0035617	SO0001217:protein_coding_gene	lethal (3) persistent salivary gland 2	l(3)psg2
FBgn0039780	39.9797	0.28543	0.340191	0.839028	0.401454	0.858511	FBgn0039780	FBgn0039780	SO0001217:protein_coding_gene	prolyl-4-hydroxylase-alpha NE1	PH4alphaNE1	FBgn0039780	39.9797	0.474747	0.337738	1.40567	0.159823	0.497002	FBgn0039780	FBgn0039780	SO0001217:protein_coding_gene	prolyl-4-hydroxylase-alpha NE1	PH4alphaNE1
FBgn0267339	32.4338	-0.598432	0.713052	-0.839255	0.401326	0.858511	FBgn0267339	FBgn0267339	SO0001217:protein_coding_gene	p38c MAP kinase	p38c	FBgn0267339	32.4338	-0.177817	0.706572	-0.251661	0.801303	0.979867	FBgn0267339	FBgn0267339	SO0001217:protein_coding_gene	p38c MAP kinase	p38c
FBgn0030834	313.795	0.0960952	0.114571	0.838742	0.401614	0.858601	FBgn0030834	FBgn0030834	SO0001217:protein_coding_gene	-	CG8675	FBgn0030834	313.795	0.202342	0.114127	1.77295	0.0762363	0.331535	FBgn0030834	FBgn0030834	SO0001217:protein_coding_gene	-	CG8675
FBgn0046704	3511.93	0.0989948	0.118014	0.838843	0.401558	0.858601	FBgn0046704	FBgn0046704	SO0001217:protein_coding_gene	Liprin-alpha	Liprin-alpha	FBgn0046704	3511.93	0.126434	0.11802	1.07129	0.284037	0.661103	FBgn0046704	FBgn0046704	SO0001217:protein_coding_gene	Liprin-alpha	Liprin-alpha
FBgn0030266	3515.41	-0.202407	0.241408	-0.838444	0.401782	0.858802	FBgn0030266	FBgn0030266	SO0001217:protein_coding_gene	-	CG11122	FBgn0030266	3515.41	-0.27399	0.241444	-1.1348	0.256459	0.629518	FBgn0030266	FBgn0030266	SO0001217:protein_coding_gene	-	CG11122
FBgn0261844	584.373	0.359398	0.428691	0.838363	0.401827	0.858802	FBgn0261844	FBgn0261844	SO0001217:protein_coding_gene	-	pre-mod(mdg4)-V	FBgn0261844	584.373	0.346337	0.428739	0.807804	0.419203	0.782674	FBgn0261844	FBgn0261844	SO0001217:protein_coding_gene	-	pre-mod(mdg4)-V
FBgn0035282	83.64	-0.22486	0.268321	-0.838027	0.402015	0.858857	FBgn0035282	FBgn0035282	SO0001217:protein_coding_gene	CNMamide	CNMa	FBgn0035282	83.64	-0.184761	0.268318	-0.688587	0.491083	0.829666	FBgn0035282	FBgn0035282	SO0001217:protein_coding_gene	CNMamide	CNMa
FBgn0040467	142.51	-0.183123	0.218487	-0.83814	0.401952	0.858857	FBgn0040467	FBgn0040467	SO0001217:protein_coding_gene	Dorsal interacting protein 1	Dlip1	FBgn0040467	142.51	-0.0501891	0.217706	-0.230536	0.817675	0.982527	FBgn0040467	FBgn0040467	SO0001217:protein_coding_gene	Dorsal interacting protein 1	Dlip1
FBgn0086898	427.166	0.121566	0.145069	0.837986	0.402038	0.858857	FBgn0086898	FBgn0086898	SO0001217:protein_coding_gene	diego	dgo	FBgn0086898	427.166	0.232427	0.144818	1.60497	0.108501	0.404408	FBgn0086898	FBgn0086898	SO0001217:protein_coding_gene	diego	dgo
FBgn0267548	2.24816	-1.43704	1.71506	-0.837894	0.40209	0.858857	FBgn0267548	FBgn0267548	SO0002127:lncRNA_gene	long non-coding RNA:CR45888	lncRNA:CR45888	FBgn0267548	2.24816	1.81845	1.32758	1.36974	0.170767	NA	FBgn0267548	FBgn0267548	SO0002127:lncRNA_gene	long non-coding RNA:CR45888	lncRNA:CR45888
FBgn0030703	7892.75	-0.188804	0.225363	-0.837774	0.402158	0.858874	FBgn0030703	FBgn0030703	SO0001217:protein_coding_gene	membrane steroid binding protein	MSBP	FBgn0030703	7892.75	-0.227861	0.225375	-1.01103	0.312002	0.687211	FBgn0030703	FBgn0030703	SO0001217:protein_coding_gene	membrane steroid binding protein	MSBP
FBgn0000100	46275.2	-0.146416	0.174812	-0.837568	0.402273	0.858947	FBgn0000100	FBgn0000100	SO0001217:protein_coding_gene	Ribosomal protein LP0	RpLP0	FBgn0000100	46275.2	-0.297099	0.174818	-1.69948	0.0892295	0.362723	FBgn0000100	FBgn0000100	SO0001217:protein_coding_gene	Ribosomal protein LP0	RpLP0
FBgn0029703	108.794	2.62688	3.13875	0.836918	0.402639	0.858947	FBgn0029703	FBgn0029703	SO0001217:protein_coding_gene	-	CG12692	FBgn0029703	108.794	0.123075	3.30016	0.0372938	0.970251	0.995096	FBgn0029703	FBgn0029703	SO0001217:protein_coding_gene	-	CG12692
FBgn0036552	53.4591	-0.425662	0.508533	-0.837039	0.40257	0.858947	FBgn0036552	FBgn0036552	SO0001217:protein_coding_gene	-	CG17028	FBgn0036552	53.4591	-0.979419	0.516529	-1.89615	0.0579397	0.285384	FBgn0036552	FBgn0036552	SO0001217:protein_coding_gene	-	CG17028
FBgn0039833	10.1674	0.756944	0.904496	0.836868	0.402667	0.858947	FBgn0039833	FBgn0039833	SO0001217:protein_coding_gene	-	CG15564	FBgn0039833	10.1674	0.948692	0.901554	1.05229	0.292669	0.667058	FBgn0039833	FBgn0039833	SO0001217:protein_coding_gene	-	CG15564
FBgn0052192	374.594	1.72108	2.05507	0.837481	0.402322	0.858947	FBgn0052192	FBgn0052192	SO0001217:protein_coding_gene	-	CG32192	FBgn0052192	374.594	0.672266	2.08457	0.322497	0.747076	0.962662	FBgn0052192	FBgn0052192	SO0001217:protein_coding_gene	-	CG32192
FBgn0052813	1349.97	0.161148	0.19256	0.83687	0.402666	0.858947	FBgn0052813	FBgn0052813	SO0001217:protein_coding_gene	-	CG32813	FBgn0052813	1349.97	0.367474	0.192409	1.90986	0.0561514	0.281274	FBgn0052813	FBgn0052813	SO0001217:protein_coding_gene	-	CG32813
FBgn0260431	71.6494	-0.248006	0.296184	-0.837339	0.402402	0.858947	FBgn0260431	FBgn0260431	SO0001217:protein_coding_gene	-	CG42526	FBgn0260431	71.6494	-0.394775	0.298937	-1.3206	0.186636	0.538568	FBgn0260431	FBgn0260431	SO0001217:protein_coding_gene	-	CG42526
FBgn0266322	75.082	0.18657	0.22292	0.836936	0.402629	0.858947	FBgn0266322	FBgn0266322	SO0002182:antisense_lncRNA_gene	antisense RNA:CR44987	asRNA:CR44987	FBgn0266322	75.082	0.113978	0.224506	0.507683	0.611676	0.899551	FBgn0266322	FBgn0266322	SO0002182:antisense_lncRNA_gene	antisense RNA:CR44987	asRNA:CR44987
FBgn0037574	499.029	0.0902453	0.107898	0.836395	0.402933	0.859008	FBgn0037574	FBgn0037574	SO0001217:protein_coding_gene	Coenzyme Q biosynthesis protein 2	Coq2	FBgn0037574	499.029	0.0680316	0.108184	0.62885	0.529447	0.855069	FBgn0037574	FBgn0037574	SO0001217:protein_coding_gene	Coenzyme Q biosynthesis protein 2	Coq2
FBgn0040361	8.42981	-0.764756	0.914014	-0.8367	0.402761	0.859008	FBgn0040361	FBgn0040361	SO0001217:protein_coding_gene	-	CG14627	FBgn0040361	8.42981	-0.0171747	0.882378	-0.0194641	0.984471	0.995096	FBgn0040361	FBgn0040361	SO0001217:protein_coding_gene	-	CG14627
FBgn0264826	16.0185	-2.39007	2.85747	-0.836428	0.402914	0.859008	FBgn0264826	FBgn0264826	SO0002127:lncRNA_gene	long non-coding RNA:CR44034	lncRNA:CR44034	FBgn0264826	16.0185	1.08418	2.66961	0.406119	0.684655	0.934496	FBgn0264826	FBgn0264826	SO0002127:lncRNA_gene	long non-coding RNA:CR44034	lncRNA:CR44034
FBgn0265659	2.36747	1.8344	2.19315	0.836422	0.402917	0.859008	FBgn0265659	FBgn0265659	SO0002127:lncRNA_gene	long non-coding RNA:CR44466	lncRNA:CR44466	FBgn0265659	2.36747	1.63372	2.20145	0.742114	0.458018	NA	FBgn0265659	FBgn0265659	SO0002127:lncRNA_gene	long non-coding RNA:CR44466	lncRNA:CR44466
FBgn0031660	2024.03	-0.0886042	0.106004	-0.83586	0.403234	0.85948	FBgn0031660	FBgn0031660	SO0001217:protein_coding_gene	mitochondrial ribosomal protein L28	mRpL28	FBgn0031660	2024.03	-0.134268	0.106109	-1.26537	0.205738	0.5651	FBgn0031660	FBgn0031660	SO0001217:protein_coding_gene	mitochondrial ribosomal protein L28	mRpL28
FBgn0052280	1907.31	0.111262	0.133122	0.83579	0.403273	0.85948	FBgn0052280	FBgn0052280	SO0001217:protein_coding_gene	-	CG32280	FBgn0052280	1907.31	0.210377	0.133064	1.58103	0.113872	0.415194	FBgn0052280	FBgn0052280	SO0001217:protein_coding_gene	-	CG32280
FBgn0028664	745.011	-0.121356	0.145235	-0.835583	0.403389	0.859602	FBgn0028664	FBgn0028664	SO0001217:protein_coding_gene	Vacuolar H[+] ATPase M9.7 subunit c	VhaM9.7-c	FBgn0028664	745.011	-0.392884	0.145981	-2.69133	0.00711668	0.0759184	FBgn0028664	FBgn0028664	SO0001217:protein_coding_gene	Vacuolar H[+] ATPase M9.7 subunit c	VhaM9.7-c
FBgn0033354	53.7647	-0.360084	0.431027	-0.83541	0.403487	0.859683	FBgn0033354	FBgn0033354	SO0001217:protein_coding_gene	Fanconi anemia complementation group I	FANCI	FBgn0033354	53.7647	-0.281246	0.430473	-0.653341	0.513537	0.84398	FBgn0033354	FBgn0033354	SO0001217:protein_coding_gene	Fanconi anemia complementation group I	FANCI
FBgn0010265	31740.8	-0.159333	0.190804	-0.835063	0.403682	0.859883	FBgn0010265	FBgn0010265	SO0001217:protein_coding_gene	Ribosomal protein S13	RpS13	FBgn0010265	31740.8	-0.135257	0.190805	-0.708874	0.478403	0.822249	FBgn0010265	FBgn0010265	SO0001217:protein_coding_gene	Ribosomal protein S13	RpS13
FBgn0036941	127.279	-1.98252	2.37418	-0.835032	0.4037	0.859883	FBgn0036941	FBgn0036941	SO0001217:protein_coding_gene	-	CG7335	FBgn0036941	127.279	-0.875194	2.25492	-0.388126	0.697923	0.940634	FBgn0036941	FBgn0036941	SO0001217:protein_coding_gene	-	CG7335
FBgn0030208	2206.09	-0.101143	0.121161	-0.834784	0.403839	0.860053	FBgn0030208	FBgn0030208	SO0001217:protein_coding_gene	Protein phosphatase 4 regulatory subunit 2-related protein	PPP4R2r	FBgn0030208	2206.09	-0.076222	0.121174	-0.629031	0.529329	0.855069	FBgn0030208	FBgn0030208	SO0001217:protein_coding_gene	Protein phosphatase 4 regulatory subunit 2-related protein	PPP4R2r
FBgn0000039	2505.13	-0.154808	0.185769	-0.833335	0.404656	0.860292	FBgn0000039	FBgn0000039	SO0001217:protein_coding_gene	nicotinic Acetylcholine Receptor alpha2	nAChRalpha2	FBgn0000039	2505.13	-0.0299329	0.185724	-0.161169	0.87196	0.995096	FBgn0000039	FBgn0000039	SO0001217:protein_coding_gene	nicotinic Acetylcholine Receptor alpha2	nAChRalpha2
FBgn0003346	325.935	-0.193004	0.231458	-0.833862	0.404359	0.860292	FBgn0003346	FBgn0003346	SO0001217:protein_coding_gene	Ran GTPase activating protein	RanGAP	FBgn0003346	325.935	-0.167012	0.231507	-0.721414	0.470655	0.818033	FBgn0003346	FBgn0003346	SO0001217:protein_coding_gene	Ran GTPase activating protein	RanGAP
FBgn0027599	753.362	0.116967	0.140255	0.833961	0.404303	0.860292	FBgn0027599	FBgn0027599	SO0001217:protein_coding_gene	-	CG2790	FBgn0027599	753.362	0.106836	0.140374	0.761081	0.446609	0.80021	FBgn0027599	FBgn0027599	SO0001217:protein_coding_gene	-	CG2790
FBgn0037059	103.199	-2.30952	2.77135	-0.833355	0.404645	0.860292	FBgn0037059	FBgn0037059	SO0001217:protein_coding_gene	-	CG10510	FBgn0037059	103.199	-2.2034	2.76278	-0.79753	0.425143	0.786443	FBgn0037059	FBgn0037059	SO0001217:protein_coding_gene	-	CG10510
FBgn0037777	767.559	-0.193928	0.232654	-0.833547	0.404536	0.860292	FBgn0037777	FBgn0037777	SO0001217:protein_coding_gene	-	CG11722	FBgn0037777	767.559	-0.119719	0.232603	-0.514691	0.606769	0.896693	FBgn0037777	FBgn0037777	SO0001217:protein_coding_gene	-	CG11722
FBgn0038009	6.693	1.79469	2.15367	0.833319	0.404665	0.860292	FBgn0038009	FBgn0038009	SO0001217:protein_coding_gene	-	CG17738	FBgn0038009	6.693	1.76172	2.15551	0.817312	0.41375	0.778105	FBgn0038009	FBgn0038009	SO0001217:protein_coding_gene	-	CG17738
FBgn0038974	332.562	-0.328095	0.393363	-0.834076	0.404238	0.860292	FBgn0038974	FBgn0038974	SO0001217:protein_coding_gene	-	CG5377	FBgn0038974	332.562	-0.191927	0.393169	-0.488153	0.625441	0.907872	FBgn0038974	FBgn0038974	SO0001217:protein_coding_gene	-	CG5377
FBgn0040674	70.8732	2.84401	3.41082	0.833819	0.404383	0.860292	FBgn0040674	FBgn0040674	SO0001217:protein_coding_gene	-	CG9445	FBgn0040674	70.8732	1.04636	3.53257	0.296204	0.767074	0.969787	FBgn0040674	FBgn0040674	SO0001217:protein_coding_gene	-	CG9445
FBgn0050115	2267.56	0.155548	0.18659	0.833633	0.404488	0.860292	FBgn0050115	FBgn0050115	SO0001217:protein_coding_gene	Guanine nucleotide exchange factor in mesoderm	GEFmeso	FBgn0050115	2267.56	0.130589	0.186627	0.699734	0.484094	0.825841	FBgn0050115	FBgn0050115	SO0001217:protein_coding_gene	Guanine nucleotide exchange factor in mesoderm	GEFmeso
FBgn0053548	7887.19	0.222983	0.267521	0.833518	0.404553	0.860292	FBgn0053548	FBgn0053548	SO0001217:protein_coding_gene	SET and MYND domain containing, arthropod-specific, member 8	SmydA-8	FBgn0053548	7887.19	0.0825564	0.26754	0.308575	0.757645	0.96678	FBgn0053548	FBgn0053548	SO0001217:protein_coding_gene	SET and MYND domain containing, arthropod-specific, member 8	SmydA-8
FBgn0264816	357.374	0.169977	0.203918	0.833552	0.404534	0.860292	FBgn0264816	FBgn0264816	SO0001217:protein_coding_gene	kokopelli	koko	FBgn0264816	357.374	0.168346	0.204062	0.824977	0.409385	0.775284	FBgn0264816	FBgn0264816	SO0001217:protein_coding_gene	kokopelli	koko
FBgn0287873	8036.3	-0.140971	0.168976	-0.834263	0.404133	0.860292	FBgn0287873	FBgn0287873	SO0001217:protein_coding_gene	zipper	zip	FBgn0287873	8036.3	-0.0652484	0.168969	-0.386155	0.699382	0.941249	FBgn0287873	FBgn0287873	SO0001217:protein_coding_gene	zipper	zip
FBgn0029939	1242.18	0.116223	0.139523	0.833002	0.404844	0.860546	FBgn0029939	FBgn0029939	SO0001217:protein_coding_gene	Chronophage	Cph	FBgn0029939	1242.18	0.173558	0.139499	1.24415	0.213445	0.574947	FBgn0029939	FBgn0029939	SO0001217:protein_coding_gene	Chronophage	Cph
FBgn0031060	485.883	-0.121209	0.145547	-0.832779	0.404969	0.860686	FBgn0031060	FBgn0031060	SO0001217:protein_coding_gene	Threonyl-carbamoyl synthesis 4	Tcs4	FBgn0031060	485.883	0.0762397	0.144978	0.52587	0.598979	0.892072	FBgn0031060	FBgn0031060	SO0001217:protein_coding_gene	Threonyl-carbamoyl synthesis 4	Tcs4
FBgn0038170	146.343	0.255064	0.306339	0.832621	0.405058	0.860749	FBgn0038170	FBgn0038170	SO0001217:protein_coding_gene	-	CG14367	FBgn0038170	146.343	0.859655	0.303836	2.82934	0.0046644	0.0576144	FBgn0038170	FBgn0038170	SO0001217:protein_coding_gene	-	CG14367
FBgn0032197	1533.55	0.0899455	0.108063	0.832341	0.405216	0.860832	FBgn0032197	FBgn0032197	SO0001217:protein_coding_gene	ovaries absent	ova	FBgn0032197	1533.55	0.17163	0.108005	1.58909	0.112039	0.411955	FBgn0032197	FBgn0032197	SO0001217:protein_coding_gene	ovaries absent	ova
FBgn0266951	2.31541	1.36086	1.63479	0.83244	0.405161	0.860832	FBgn0266951	FBgn0266951	SO0002127:lncRNA_gene	long non-coding RNA:CR45402	lncRNA:CR45402	FBgn0266951	2.31541	-0.809292	1.90831	-0.424088	0.671501	NA	FBgn0266951	FBgn0266951	SO0002127:lncRNA_gene	long non-coding RNA:CR45402	lncRNA:CR45402
FBgn0266409	6166.09	0.119832	0.144029	0.832001	0.405408	0.861076	FBgn0266409	FBgn0266409	SO0001217:protein_coding_gene	-	CG45049	FBgn0266409	6166.09	0.179617	0.144024	1.24713	0.21235	0.573451	FBgn0266409	FBgn0266409	SO0001217:protein_coding_gene	-	CG45049
FBgn0267002	40962	0.107967	0.129779	0.831926	0.405451	0.861076	FBgn0267002	FBgn0267002	SO0001217:protein_coding_gene	uncoordinated-104	unc-104	FBgn0267002	40962	0.105961	0.129781	0.816462	0.414236	0.778742	FBgn0267002	FBgn0267002	SO0001217:protein_coding_gene	uncoordinated-104	unc-104
FBgn0000046	7212.77	-0.324218	0.389838	-0.831672	0.405594	0.861128	FBgn0000046	FBgn0000046	SO0001217:protein_coding_gene	Actin 87E	Act87E	FBgn0000046	7212.77	-0.182935	0.389826	-0.469274	0.638874	0.913897	FBgn0000046	FBgn0000046	SO0001217:protein_coding_gene	Actin 87E	Act87E
FBgn0038069	65.8542	4.38112	5.26754	0.831721	0.405566	0.861128	FBgn0038069	FBgn0038069	SO0001217:protein_coding_gene	-	CG11608	FBgn0038069	65.8542	4.28417	5.26754	0.813314	0.416038	0.78038	FBgn0038069	FBgn0038069	SO0001217:protein_coding_gene	-	CG11608
FBgn0037291	36.9612	-0.882492	1.06147	-0.831388	0.405754	0.861343	FBgn0037291	FBgn0037291	SO0001217:protein_coding_gene	-	CG14662	FBgn0037291	36.9612	-1.0399	1.06684	-0.974753	0.329683	0.703785	FBgn0037291	FBgn0037291	SO0001217:protein_coding_gene	-	CG14662
FBgn0000658	187.146	-0.224636	0.270267	-0.831163	0.405882	0.861464	FBgn0000658	FBgn0000658	SO0001217:protein_coding_gene	four-jointed	fj	FBgn0000658	187.146	-0.139251	0.270029	-0.515687	0.606073	0.896499	FBgn0000658	FBgn0000658	SO0001217:protein_coding_gene	four-jointed	fj
FBgn0025807	95.178	-0.206861	0.24897	-0.830865	0.40605	0.861464	FBgn0025807	FBgn0025807	SO0001217:protein_coding_gene	Rad9	Rad9	FBgn0025807	95.178	-0.398687	0.251534	-1.58502	0.112962	0.413414	FBgn0025807	FBgn0025807	SO0001217:protein_coding_gene	Rad9	Rad9
FBgn0038277	59.5822	0.764314	0.919765	0.830988	0.40598	0.861464	FBgn0038277	FBgn0038277	SO0001217:protein_coding_gene	Ribosomal protein S5b	RpS5b	FBgn0038277	59.5822	1.41545	0.914178	1.54833	0.121543	0.431008	FBgn0038277	FBgn0038277	SO0001217:protein_coding_gene	Ribosomal protein S5b	RpS5b
FBgn0267729	64.7378	0.371873	0.447524	0.830956	0.405999	0.861464	FBgn0267729	FBgn0267729	SO0002127:lncRNA_gene	long non-coding RNA:CR46060	lncRNA:CR46060	FBgn0267729	64.7378	0.713118	0.445191	1.60182	0.109194	0.405923	FBgn0267729	FBgn0267729	SO0002127:lncRNA_gene	long non-coding RNA:CR46060	lncRNA:CR46060
FBgn0027356	14325.3	-0.155014	0.1866	-0.830729	0.406127	0.8615	FBgn0027356	FBgn0027356	SO0001217:protein_coding_gene	Amphiphysin	Amph	FBgn0027356	14325.3	-0.258552	0.186614	-1.3855	0.165901	0.50614	FBgn0027356	FBgn0027356	SO0001217:protein_coding_gene	Amphiphysin	Amph
FBgn0051321	701.677	-0.22588	0.271941	-0.830621	0.406188	0.861504	FBgn0051321	FBgn0051321	SO0001217:protein_coding_gene	-	CG31321	FBgn0051321	701.677	-0.51422	0.272404	-1.88771	0.0590646	0.289014	FBgn0051321	FBgn0051321	SO0001217:protein_coding_gene	-	CG31321
FBgn0015625	88.5741	-0.5961	0.718063	-0.830149	0.406454	0.861578	FBgn0015625	FBgn0015625	SO0001217:protein_coding_gene	Cyclin B3	CycB3	FBgn0015625	88.5741	-0.0829124	0.714125	-0.116103	0.907571	0.995096	FBgn0015625	FBgn0015625	SO0001217:protein_coding_gene	Cyclin B3	CycB3
FBgn0024222	582.061	0.185517	0.223536	0.829919	0.406585	0.861578	FBgn0024222	FBgn0024222	SO0001217:protein_coding_gene	I-kappaB kinase beta	IKKbeta	FBgn0024222	582.061	0.106803	0.223751	0.477329	0.633128	0.912684	FBgn0024222	FBgn0024222	SO0001217:protein_coding_gene	I-kappaB kinase beta	IKKbeta
FBgn0029006	4688.08	-0.0804234	0.0968644	-0.830268	0.406387	0.861578	FBgn0029006	FBgn0029006	SO0001217:protein_coding_gene	SMAD specific E3 ubiquitin protein ligase	Smurf	FBgn0029006	4688.08	-0.115696	0.0969057	-1.19391	0.232514	0.598232	FBgn0029006	FBgn0029006	SO0001217:protein_coding_gene	SMAD specific E3 ubiquitin protein ligase	Smurf
FBgn0031775	621.96	-0.281005	0.338408	-0.830374	0.406327	0.861578	FBgn0031775	FBgn0031775	SO0001217:protein_coding_gene	-	CG9150	FBgn0031775	621.96	0.581125	0.337466	1.72202	0.085065	0.353408	FBgn0031775	FBgn0031775	SO0001217:protein_coding_gene	-	CG9150
FBgn0041194	7966.48	-0.18742	0.225811	-0.829987	0.406546	0.861578	FBgn0041194	FBgn0041194	SO0001217:protein_coding_gene	Phosphoribosylamidotransferase 2	Prat2	FBgn0041194	7966.48	-0.738776	0.225905	-3.27029	0.00107437	0.0202513	FBgn0041194	FBgn0041194	SO0001217:protein_coding_gene	Phosphoribosylamidotransferase 2	Prat2
FBgn0051300	1612.35	-0.338133	0.407477	-0.829822	0.406639	0.861578	FBgn0051300	FBgn0051300	SO0001217:protein_coding_gene	-	CG31300	FBgn0051300	1612.35	-0.382431	0.407509	-0.938461	0.348008	0.721499	FBgn0051300	FBgn0051300	SO0001217:protein_coding_gene	-	CG31300
FBgn0266346	1302.75	0.143254	0.1726	0.829976	0.406552	0.861578	FBgn0266346	FBgn0266346	SO0001217:protein_coding_gene	Cyclic nucleotide-gated ion channel subunit B	CngB	FBgn0266346	1302.75	0.188657	0.172594	1.09307	0.274363	0.649161	FBgn0266346	FBgn0266346	SO0001217:protein_coding_gene	Cyclic nucleotide-gated ion channel subunit B	CngB
FBgn0023541	138.733	-0.456447	0.550266	-0.829503	0.40682	0.861834	FBgn0023541	FBgn0023541	SO0001217:protein_coding_gene	Cytochrome P450 4d14	Cyp4d14	FBgn0023541	138.733	-0.25778	0.549426	-0.46918	0.638941	0.913897	FBgn0023541	FBgn0023541	SO0001217:protein_coding_gene	Cytochrome P450 4d14	Cyp4d14
FBgn0030376	318.07	1.44011	1.73683	0.829157	0.407016	0.862122	FBgn0030376	FBgn0030376	SO0001217:protein_coding_gene	-	CG2750	FBgn0030376	318.07	0.898958	1.748	0.514279	0.607057	0.896826	FBgn0030376	FBgn0030376	SO0001217:protein_coding_gene	-	CG2750
FBgn0001122	21384.2	0.112661	0.13599	0.828446	0.407418	0.862198	FBgn0001122	FBgn0001122	SO0001217:protein_coding_gene	G protein alpha o subunit	Galphao	FBgn0001122	21384.2	0.175739	0.135989	1.29231	0.196251	0.55067	FBgn0001122	FBgn0001122	SO0001217:protein_coding_gene	G protein alpha o subunit	Galphao
FBgn0002306	1851.15	0.136854	0.165229	0.82827	0.407518	0.862198	FBgn0002306	FBgn0002306	SO0001217:protein_coding_gene	stranded at second	sas	FBgn0002306	1851.15	-0.0759317	0.165425	-0.459009	0.646228	0.916752	FBgn0002306	FBgn0002306	SO0001217:protein_coding_gene	stranded at second	sas
FBgn0004589	14.5937	3.12212	3.76891	0.828387	0.407451	0.862198	FBgn0004589	FBgn0004589	SO0001217:protein_coding_gene	Ecdysone-induced gene 71Eb	Eig71Eb	FBgn0004589	14.5937	1.9457	3.84656	0.50583	0.612976	0.90053	FBgn0004589	FBgn0004589	SO0001217:protein_coding_gene	Ecdysone-induced gene 71Eb	Eig71Eb
FBgn0031261	599.609	-0.630915	0.761493	-0.828524	0.407374	0.862198	FBgn0031261	FBgn0031261	SO0001217:protein_coding_gene	nicotinic Acetylcholine Receptor beta3	nAChRbeta3	FBgn0031261	599.609	-1.63707	0.762245	-2.1477	0.0317378	0.19968	FBgn0031261	FBgn0031261	SO0001217:protein_coding_gene	nicotinic Acetylcholine Receptor beta3	nAChRbeta3
FBgn0032006	3459.69	-0.0970614	0.117188	-0.828251	0.407528	0.862198	FBgn0032006	FBgn0032006	SO0001217:protein_coding_gene	PDGF- and VEGF-receptor related	Pvr	FBgn0032006	3459.69	-0.189383	0.117275	-1.61486	0.10634	0.399827	FBgn0032006	FBgn0032006	SO0001217:protein_coding_gene	PDGF- and VEGF-receptor related	Pvr
FBgn0035714	578.29	-0.27779	0.335172	-0.8288	0.407218	0.862198	FBgn0035714	FBgn0035714	SO0001217:protein_coding_gene	SBDS ribosome maturation factor	Sbds	FBgn0035714	578.29	-0.482863	0.335565	-1.43896	0.150163	0.482222	FBgn0035714	FBgn0035714	SO0001217:protein_coding_gene	SBDS ribosome maturation factor	Sbds
FBgn0036579	3586.23	0.105876	0.127819	0.828323	0.407487	0.862198	FBgn0036579	FBgn0036579	SO0001217:protein_coding_gene	Thioredoxin-related transmembrane protein 3	Tmx3	FBgn0036579	3586.23	0.0740978	0.127855	0.579546	0.562221	0.872186	FBgn0036579	FBgn0036579	SO0001217:protein_coding_gene	Thioredoxin-related transmembrane protein 3	Tmx3
FBgn0051151	4941.01	0.131617	0.158822	0.828711	0.407268	0.862198	FBgn0051151	FBgn0051151	SO0001217:protein_coding_gene	winged eye	wge	FBgn0051151	4941.01	0.0541487	0.158857	0.340864	0.733206	0.957408	FBgn0051151	FBgn0051151	SO0001217:protein_coding_gene	winged eye	wge
FBgn0262116	2965.5	0.136242	0.164539	0.828022	0.407658	0.862346	FBgn0262116	FBgn0262116	SO0001217:protein_coding_gene	Ribonuclease kappa	RNASEK	FBgn0262116	2965.5	0.212746	0.16452	1.29313	0.195965	0.550257	FBgn0262116	FBgn0262116	SO0001217:protein_coding_gene	Ribonuclease kappa	RNASEK
FBgn0011206	19166.2	0.136178	0.164515	0.827751	0.407811	0.862545	FBgn0011206	FBgn0011206	SO0001217:protein_coding_gene	boule	bol	FBgn0011206	19166.2	0.336274	0.164503	2.04418	0.0409354	0.235562	FBgn0011206	FBgn0011206	SO0001217:protein_coding_gene	boule	bol
FBgn0003701	32.4845	-0.756356	0.914238	-0.827307	0.408063	0.862812	FBgn0003701	FBgn0003701	SO0001217:protein_coding_gene	three rows	thr	FBgn0003701	32.4845	-0.37906	0.906235	-0.41828	0.675743	0.930979	FBgn0003701	FBgn0003701	SO0001217:protein_coding_gene	three rows	thr
FBgn0027588	14662.3	0.106299	0.128541	0.826966	0.408256	0.862812	FBgn0027588	FBgn0027588	SO0001217:protein_coding_gene	Glucosidase 2 alpha subunit	GCS2alpha	FBgn0027588	14662.3	0.0522212	0.128553	0.406224	0.684578	0.934496	FBgn0027588	FBgn0027588	SO0001217:protein_coding_gene	Glucosidase 2 alpha subunit	GCS2alpha
FBgn0036751	136.219	-2.25465	2.72561	-0.827209	0.408119	0.862812	FBgn0036751	FBgn0036751	SO0001217:protein_coding_gene	Adenosine deaminase-related growth factor B	Adgf-B	FBgn0036751	136.219	-0.23277	2.56108	-0.0908876	0.927582	0.995096	FBgn0036751	FBgn0036751	SO0001217:protein_coding_gene	Adenosine deaminase-related growth factor B	Adgf-B
FBgn0260428	320.873	2.66191	3.21916	0.826897	0.408296	0.862812	FBgn0260428	FBgn0260428	SO0001217:protein_coding_gene	-	CG42523	FBgn0260428	320.873	0.136098	3.37755	0.0402949	0.967858	0.995096	FBgn0260428	FBgn0260428	SO0001217:protein_coding_gene	-	CG42523
FBgn0263765	7.98073	-1.52664	1.84535	-0.827289	0.408073	0.862812	FBgn0263765	FBgn0263765	SO0002127:lncRNA_gene	long non-coding RNA:CR43682	lncRNA:CR43682	FBgn0263765	7.98073	-3.36625	1.94122	-1.73409	0.0829019	0.348341	FBgn0263765	FBgn0263765	SO0002127:lncRNA_gene	long non-coding RNA:CR43682	lncRNA:CR43682
FBgn0264299	68.2807	2.87474	3.47641	0.826928	0.408278	0.862812	FBgn0264299	FBgn0264299	SO0001217:protein_coding_gene	-	CG43777	FBgn0264299	68.2807	2.48364	3.50286	0.709033	0.478304	0.822249	FBgn0264299	FBgn0264299	SO0001217:protein_coding_gene	-	CG43777
FBgn0026597	2793.16	0.0896949	0.108571	0.826139	0.408725	0.863488	FBgn0026597	FBgn0026597	SO0001217:protein_coding_gene	Axin	Axn	FBgn0026597	2793.16	0.0626089	0.108623	0.576388	0.564353	0.873715	FBgn0026597	FBgn0026597	SO0001217:protein_coding_gene	Axin	Axn
FBgn0037342	826.046	-0.117858	0.142673	-0.826066	0.408766	0.863488	FBgn0037342	FBgn0037342	SO0001217:protein_coding_gene	-	CG2931	FBgn0037342	826.046	-0.0169953	0.142544	-0.119228	0.905095	0.995096	FBgn0037342	FBgn0037342	SO0001217:protein_coding_gene	-	CG2931
FBgn0040153	2138.45	-0.106385	0.128793	-0.826017	0.408795	0.863488	FBgn0040153	FBgn0040153	SO0001217:protein_coding_gene	lethal (1) G0469	l(1)G0469	FBgn0040153	2138.45	0.00939409	0.128727	0.0729766	0.941825	0.995096	FBgn0040153	FBgn0040153	SO0001217:protein_coding_gene	lethal (1) G0469	l(1)G0469
FBgn0028844	49.4139	-2.80592	3.39744	-0.825893	0.408865	0.86351	FBgn0028844	FBgn0028844	SO0001217:protein_coding_gene	-	CG15283	FBgn0028844	49.4139	-2.76529	3.39744	-0.813935	0.415682	0.780334	FBgn0028844	FBgn0028844	SO0001217:protein_coding_gene	-	CG15283
FBgn0050051	150.104	0.277279	0.335778	0.825779	0.408929	0.863521	FBgn0050051	FBgn0050051	SO0001217:protein_coding_gene	Transmembrane protein 18	Tmem18	FBgn0050051	150.104	0.263222	0.336036	0.783316	0.433441	0.792944	FBgn0050051	FBgn0050051	SO0001217:protein_coding_gene	Transmembrane protein 18	Tmem18
FBgn0267030	15.1195	0.375009	0.454333	0.825404	0.409142	0.863844	FBgn0267030	FBgn0267030	SO0002127:lncRNA_gene	long non-coding RNA:CR45474	lncRNA:CR45474	FBgn0267030	15.1195	0.481071	0.452354	1.06348	0.287563	0.663959	FBgn0267030	FBgn0267030	SO0002127:lncRNA_gene	long non-coding RNA:CR45474	lncRNA:CR45474
FBgn0004110	4.38392	-0.701179	0.849887	-0.825026	0.409357	0.863919	FBgn0004110	FBgn0004110	SO0001217:protein_coding_gene	tinman	tin	FBgn0004110	4.38392	-0.239627	0.814526	-0.294192	0.768612	0.97012	FBgn0004110	FBgn0004110	SO0001217:protein_coding_gene	tinman	tin
FBgn0030699	1508.78	0.100842	0.122225	0.825053	0.409342	0.863919	FBgn0030699	FBgn0030699	SO0001217:protein_coding_gene	-	CG8578	FBgn0030699	1508.78	0.238842	0.122103	1.95607	0.0504573	0.265628	FBgn0030699	FBgn0030699	SO0001217:protein_coding_gene	-	CG8578
FBgn0267474	6.85737	-2.38608	2.89189	-0.825096	0.409317	0.863919	FBgn0267474	FBgn0267474	SO0002127:lncRNA_gene	long non-coding RNA:CR45824	lncRNA:CR45824	FBgn0267474	6.85737	-2.34547	2.89189	-0.811051	0.417336	0.780853	FBgn0267474	FBgn0267474	SO0002127:lncRNA_gene	long non-coding RNA:CR45824	lncRNA:CR45824
FBgn0033623	15.1264	-1.32291	1.60435	-0.824575	0.409613	0.864291	FBgn0033623	FBgn0033623	SO0001217:protein_coding_gene	-	CG13202	FBgn0033623	15.1264	-0.226865	1.51508	-0.149738	0.880972	0.995096	FBgn0033623	FBgn0033623	SO0001217:protein_coding_gene	-	CG13202
FBgn0051121	546.937	0.178395	0.216391	0.824413	0.409705	0.864291	FBgn0051121	FBgn0051121	SO0001217:protein_coding_gene	-	CG31121	FBgn0051121	546.937	0.436798	0.215951	2.02267	0.0431071	0.242345	FBgn0051121	FBgn0051121	SO0001217:protein_coding_gene	-	CG31121
FBgn0051296	41.0139	-1.25896	1.52713	-0.824397	0.409714	0.864291	FBgn0051296	FBgn0051296	SO0001217:protein_coding_gene	-	CG31296	FBgn0051296	41.0139	-2.83104	1.63782	-1.72854	0.0838909	0.350726	FBgn0051296	FBgn0051296	SO0001217:protein_coding_gene	-	CG31296
FBgn0266083	1777.57	0.117064	0.142018	0.824295	0.409772	0.864291	FBgn0266083	FBgn0266083	SO0001217:protein_coding_gene	over compensating males	ocm	FBgn0266083	1777.57	0.0187963	0.142148	0.132231	0.894802	0.995096	FBgn0266083	FBgn0266083	SO0001217:protein_coding_gene	over compensating males	ocm
FBgn0264567	82.2145	1.32919	1.61273	0.824185	0.409835	0.864297	FBgn0264567	FBgn0264567	SO0002127:lncRNA_gene	long non-coding RNA:CR43939	lncRNA:CR43939	FBgn0264567	82.2145	-0.13412	1.63796	-0.0818823	0.93474	0.995096	FBgn0264567	FBgn0264567	SO0002127:lncRNA_gene	long non-coding RNA:CR43939	lncRNA:CR43939
FBgn0032665	37.7814	2.42653	2.94469	0.824037	0.409918	0.864348	FBgn0032665	FBgn0032665	SO0001217:protein_coding_gene	-	CG15152	FBgn0032665	37.7814	0.0845053	3.11239	0.0271513	0.978339	0.995096	FBgn0032665	FBgn0032665	SO0001217:protein_coding_gene	-	CG15152
FBgn0265047	14.0323	-1.55189	1.88387	-0.823778	0.410066	0.864532	FBgn0265047	FBgn0265047	SO0001217:protein_coding_gene	flagrante delicto Y	FDY	FBgn0265047	14.0323	-1.95914	1.93312	-1.01346	0.310841	0.685959	FBgn0265047	FBgn0265047	SO0001217:protein_coding_gene	flagrante delicto Y	FDY
FBgn0037747	2677.13	0.123357	0.149785	0.82356	0.41019	0.864668	FBgn0037747	FBgn0037747	SO0001217:protein_coding_gene	N(alpha)-acetyltransferase 80	Naa80	FBgn0037747	2677.13	0.167653	0.149782	1.11931	0.263007	0.637522	FBgn0037747	FBgn0037747	SO0001217:protein_coding_gene	N(alpha)-acetyltransferase 80	Naa80
FBgn0030711	802.195	0.139955	0.170011	0.823209	0.410389	0.864712	FBgn0030711	FBgn0030711	SO0001217:protein_coding_gene	Ribosomal RNA processing 47	Rrp47	FBgn0030711	802.195	0.225085	0.169935	1.32454	0.185323	0.53719	FBgn0030711	FBgn0030711	SO0001217:protein_coding_gene	Ribosomal RNA processing 47	Rrp47
FBgn0036224	60.2907	2.28821	2.78023	0.823028	0.410492	0.864712	FBgn0036224	FBgn0036224	SO0001217:protein_coding_gene	Regulatory particle triple-A ATPase 4-related	Rpt4R	FBgn0036224	60.2907	1.02234	2.88645	0.354186	0.7232	0.953076	FBgn0036224	FBgn0036224	SO0001217:protein_coding_gene	Regulatory particle triple-A ATPase 4-related	Rpt4R
FBgn0041775	9133.99	0.063937	0.077652	0.823378	0.410293	0.864712	FBgn0041775	FBgn0041775	SO0001217:protein_coding_gene	trailer hitch	tral	FBgn0041775	9133.99	0.0531209	0.0776689	0.683941	0.494013	0.831413	FBgn0041775	FBgn0041775	SO0001217:protein_coding_gene	trailer hitch	tral
FBgn0051477	14.1957	0.945305	1.1485	0.823077	0.410464	0.864712	FBgn0051477	FBgn0051477	SO0001217:protein_coding_gene	ATP synthase, epsilon subunit-like	ATPsynepsilonL	FBgn0051477	14.1957	0.258944	1.17095	0.22114	0.824983	0.985508	FBgn0051477	FBgn0051477	SO0001217:protein_coding_gene	ATP synthase, epsilon subunit-like	ATPsynepsilonL
FBgn0259862	3.07895	1.55767	1.89269	0.822997	0.41051	0.864712	FBgn0259862	FBgn0259862	SO0002127:lncRNA_gene	Su(Ste):CR42431	Su(Ste):CR42431	FBgn0259862	3.07895	3.14522	1.77094	1.77602	0.0757303	0.330545	FBgn0259862	FBgn0259862	SO0002127:lncRNA_gene	Su(Ste):CR42431	Su(Ste):CR42431
FBgn0040532	7935.97	-0.181957	0.221178	-0.822671	0.410695	0.864725	FBgn0040532	FBgn0040532	SO0001217:protein_coding_gene	-	CG8369	FBgn0040532	7935.97	-0.0408781	0.221165	-0.18483	0.853362	0.992366	FBgn0040532	FBgn0040532	SO0001217:protein_coding_gene	-	CG8369
FBgn0261436	1713.55	-0.139962	0.170114	-0.822755	0.410648	0.864725	FBgn0261436	FBgn0261436	SO0001217:protein_coding_gene	Dihydropterin deaminase	DhpD	FBgn0261436	1713.55	-0.33953	0.170325	-1.99342	0.046215	0.252985	FBgn0261436	FBgn0261436	SO0001217:protein_coding_gene	Dihydropterin deaminase	DhpD
FBgn0262867	1035.66	0.128892	0.156641	0.822854	0.410591	0.864725	FBgn0262867	FBgn0262867	SO0001217:protein_coding_gene	Patched-related	Ptr	FBgn0262867	1035.66	0.0847882	0.156772	0.540837	0.58862	0.886937	FBgn0262867	FBgn0262867	SO0001217:protein_coding_gene	Patched-related	Ptr
FBgn0028471	2029.71	0.076023	0.0924234	0.822551	0.410763	0.864743	FBgn0028471	FBgn0028471	SO0001217:protein_coding_gene	Nuclear polyadenosine RNA-binding 2	Nab2	FBgn0028471	2029.71	0.0422739	0.0925152	0.45694	0.647714	0.917087	FBgn0028471	FBgn0028471	SO0001217:protein_coding_gene	Nuclear polyadenosine RNA-binding 2	Nab2
FBgn0035625	5865.03	0.0983254	0.119594	0.822159	0.410986	0.865086	FBgn0035625	FBgn0035625	SO0001217:protein_coding_gene	Blimp-1	Blimp-1	FBgn0035625	5865.03	0.0818467	0.119612	0.684266	0.493807	0.831304	FBgn0035625	FBgn0035625	SO0001217:protein_coding_gene	Blimp-1	Blimp-1
FBgn0266098	14329.1	0.164821	0.200521	0.821967	0.411096	0.865191	FBgn0266098	FBgn0266098	SO0001217:protein_coding_gene	rugose	rg	FBgn0266098	14329.1	0.307279	0.200513	1.53247	0.125408	0.438555	FBgn0266098	FBgn0266098	SO0001217:protein_coding_gene	rugose	rg
FBgn0025455	7832.9	0.0841441	0.102415	0.821597	0.411306	0.865407	FBgn0025455	FBgn0025455	SO0001217:protein_coding_gene	Cyclin T	CycT	FBgn0025455	7832.9	0.142066	0.10241	1.38723	0.165371	0.506006	FBgn0025455	FBgn0025455	SO0001217:protein_coding_gene	Cyclin T	CycT
FBgn0037931	745.002	0.205173	0.24973	0.821577	0.411318	0.865407	FBgn0037931	FBgn0037931	SO0001217:protein_coding_gene	-	CG18476	FBgn0037931	745.002	0.370714	0.249578	1.48536	0.137448	0.459435	FBgn0037931	FBgn0037931	SO0001217:protein_coding_gene	-	CG18476
FBgn0086446	553.149	-0.151691	0.18476	-0.821017	0.411637	0.865952	FBgn0086446	FBgn0086446	SO0001217:protein_coding_gene	Dynactin 6, p27 subunit	DCTN6-p27	FBgn0086446	553.149	-0.263826	0.185152	-1.42492	0.15418	0.487945	FBgn0086446	FBgn0086446	SO0001217:protein_coding_gene	Dynactin 6, p27 subunit	DCTN6-p27
FBgn0011481	7086.37	0.112751	0.137366	0.820813	0.411753	0.86607	FBgn0011481	FBgn0011481	SO0001217:protein_coding_gene	Sequence-specific single-stranded DNA-binding protein	Ssdp	FBgn0011481	7086.37	0.293196	0.137333	2.13493	0.0327669	0.203621	FBgn0011481	FBgn0011481	SO0001217:protein_coding_gene	Sequence-specific single-stranded DNA-binding protein	Ssdp
FBgn0004611	11374	0.108422	0.132306	0.819475	0.412516	0.866163	FBgn0004611	FBgn0004611	SO0001217:protein_coding_gene	Phospholipase C at 21C	Plc21C	FBgn0004611	11374	0.154403	0.132305	1.16702	0.243202	0.613312	FBgn0004611	FBgn0004611	SO0001217:protein_coding_gene	Phospholipase C at 21C	Plc21C
FBgn0011225	11819	0.101544	0.1238	0.820229	0.412085	0.866163	FBgn0011225	FBgn0011225	SO0001217:protein_coding_gene	jaguar	jar	FBgn0011225	11819	0.0135232	0.123822	0.109215	0.913032	0.995096	FBgn0011225	FBgn0011225	SO0001217:protein_coding_gene	jaguar	jar
FBgn0027339	21445	0.157027	0.191463	0.820147	0.412133	0.866163	FBgn0027339	FBgn0027339	SO0001217:protein_coding_gene	jim	jim	FBgn0027339	21445	0.405292	0.191452	2.11694	0.0342646	0.209661	FBgn0027339	FBgn0027339	SO0001217:protein_coding_gene	jim	jim
FBgn0036368	287.306	-0.168664	0.2057	-0.819951	0.412244	0.866163	FBgn0036368	FBgn0036368	SO0001217:protein_coding_gene	-	CG10738	FBgn0036368	287.306	0.0129825	0.205095	0.0633002	0.949527	0.995096	FBgn0036368	FBgn0036368	SO0001217:protein_coding_gene	-	CG10738
FBgn0037326	4883.89	0.126956	0.154917	0.819507	0.412497	0.866163	FBgn0037326	FBgn0037326	SO0001217:protein_coding_gene	-	CG14669	FBgn0037326	4883.89	0.235691	0.154896	1.52161	0.128107	0.444592	FBgn0037326	FBgn0037326	SO0001217:protein_coding_gene	-	CG14669
FBgn0037637	8231.39	-0.124122	0.151301	-0.820362	0.41201	0.866163	FBgn0037637	FBgn0037637	SO0001217:protein_coding_gene	Iron-sulfur cluster assembly enzyme	IscU	FBgn0037637	8231.39	-0.139321	0.151312	-0.920753	0.35718	0.730794	FBgn0037637	FBgn0037637	SO0001217:protein_coding_gene	Iron-sulfur cluster assembly enzyme	IscU
FBgn0039329	708.861	0.123635	0.150798	0.819872	0.412289	0.866163	FBgn0039329	FBgn0039329	SO0001217:protein_coding_gene	-	CG10669	FBgn0039329	708.861	0.197115	0.150722	1.30781	0.190939	0.543747	FBgn0039329	FBgn0039329	SO0001217:protein_coding_gene	-	CG10669
FBgn0040752	10535.8	0.154335	0.188279	0.819712	0.41238	0.866163	FBgn0040752	FBgn0040752	SO0001217:protein_coding_gene	Prosap	Prosap	FBgn0040752	10535.8	0.233567	0.188275	1.24057	0.214766	0.576767	FBgn0040752	FBgn0040752	SO0001217:protein_coding_gene	Prosap	Prosap
FBgn0259222	8281.65	-0.233968	0.285338	-0.819968	0.412234	0.866163	FBgn0259222	FBgn0259222	SO0001217:protein_coding_gene	-	CG42322	FBgn0259222	8281.65	0.136257	0.285303	0.477589	0.632943	0.912603	FBgn0259222	FBgn0259222	SO0001217:protein_coding_gene	-	CG42322
FBgn0263625	49.3452	4.31772	5.26754	0.819684	0.412396	0.866163	FBgn0263625	FBgn0263625	SO0002127:lncRNA_gene	long non-coding RNA:CR43634	lncRNA:CR43634	FBgn0263625	49.3452	4.36047	5.26754	0.827801	0.407783	0.773597	FBgn0263625	FBgn0263625	SO0002127:lncRNA_gene	long non-coding RNA:CR43634	lncRNA:CR43634
FBgn0266377	5212.54	0.100225	0.12224	0.819906	0.41227	0.866163	FBgn0266377	FBgn0266377	SO0001217:protein_coding_gene	Phosphodiesterase 8	Pde8	FBgn0266377	5212.54	0.0994418	0.122255	0.813396	0.415991	0.78038	FBgn0266377	FBgn0266377	SO0001217:protein_coding_gene	Phosphodiesterase 8	Pde8
FBgn0266441	637.492	0.160766	0.195956	0.820419	0.411977	0.866163	FBgn0266441	FBgn0266441	SO0001217:protein_coding_gene	-	CG45071	FBgn0266441	637.492	0.374663	0.195653	1.91494	0.0555008	0.279702	FBgn0266441	FBgn0266441	SO0001217:protein_coding_gene	-	CG45071
FBgn0001276	429.474	-0.127162	0.155225	-0.81921	0.412667	0.866354	FBgn0001276	FBgn0001276	SO0001217:protein_coding_gene	intersex	ix	FBgn0001276	429.474	-0.109701	0.155307	-0.706348	0.479972	0.823373	FBgn0001276	FBgn0001276	SO0001217:protein_coding_gene	intersex	ix
FBgn0005633	392.611	-0.999823	1.22075	-0.819025	0.412772	0.86645	FBgn0005633	FBgn0005633	SO0001217:protein_coding_gene	flightin	fln	FBgn0005633	392.611	0.363098	1.18634	0.306065	0.759555	0.967094	FBgn0005633	FBgn0005633	SO0001217:protein_coding_gene	flightin	fln
FBgn0027578	4011.13	-0.239763	0.292898	-0.818589	0.413021	0.866721	FBgn0027578	FBgn0027578	SO0001217:protein_coding_gene	Neprilysin-like 21	Nepl21	FBgn0027578	4011.13	-0.592391	0.292983	-2.02193	0.0431839	0.24268	FBgn0027578	FBgn0027578	SO0001217:protein_coding_gene	Neprilysin-like 21	Nepl21
FBgn0034473	2.04613	1.98728	2.42763	0.818611	0.413008	0.866721	FBgn0034473	FBgn0034473	SO0001217:protein_coding_gene	Odorant receptor 56a	Or56a	FBgn0034473	2.04613	1.08327	2.46183	0.440025	0.659919	NA	FBgn0034473	FBgn0034473	SO0001217:protein_coding_gene	Odorant receptor 56a	Or56a
FBgn0267366	518.665	1.84992	2.26035	0.818423	0.413116	0.866794	FBgn0267366	FBgn0267366	SO0001217:protein_coding_gene	milkah	mil	FBgn0267366	518.665	0.943848	2.28488	0.413085	0.679545	0.932485	FBgn0267366	FBgn0267366	SO0001217:protein_coding_gene	milkah	mil
FBgn0040343	276.833	0.267034	0.326342	0.818266	0.413205	0.866857	FBgn0040343	FBgn0040343	SO0001217:protein_coding_gene	-	CG3713	FBgn0040343	276.833	0.174816	0.326721	0.535061	0.592608	0.887979	FBgn0040343	FBgn0040343	SO0001217:protein_coding_gene	-	CG3713
FBgn0015574	78.0741	-2.33842	2.85949	-0.817773	0.413487	0.86698	FBgn0015574	FBgn0015574	SO0001217:protein_coding_gene	alpha-Esterase-6	alpha-Est6	FBgn0015574	78.0741	-2.23697	2.85949	-0.782296	0.434041	0.793425	FBgn0015574	FBgn0015574	SO0001217:protein_coding_gene	alpha-Esterase-6	alpha-Est6
FBgn0033191	1723.1	-0.0643513	0.078676	-0.817929	0.413398	0.86698	FBgn0033191	FBgn0033191	SO0001217:protein_coding_gene	-	CG1598	FBgn0033191	1723.1	-0.0420641	0.0787081	-0.534431	0.593043	0.887979	FBgn0033191	FBgn0033191	SO0001217:protein_coding_gene	-	CG1598
FBgn0033828	27.1063	2.28511	2.79371	0.817947	0.413388	0.86698	FBgn0033828	FBgn0033828	SO0001217:protein_coding_gene	-	CG17048	FBgn0033828	27.1063	-0.877262	2.9635	-0.296022	0.767213	0.969789	FBgn0033828	FBgn0033828	SO0001217:protein_coding_gene	-	CG17048
FBgn0039972	179.78	0.302536	0.369974	0.817722	0.413516	0.86698	FBgn0039972	FBgn0039972	SO0001217:protein_coding_gene	Meiosis regulator and mRNA stability factor 1	Marf1	FBgn0039972	179.78	0.484557	0.369418	1.31168	0.18963	0.541755	FBgn0039972	FBgn0039972	SO0001217:protein_coding_gene	Meiosis regulator and mRNA stability factor 1	Marf1
FBgn0267439	90.0409	0.385842	0.471898	0.817638	0.413564	0.86698	FBgn0267439	FBgn0267439	SO0002182:antisense_lncRNA_gene	antisense RNA:CR45789	asRNA:CR45789	FBgn0267439	90.0409	-0.0781397	0.474914	-0.164534	0.869311	0.995096	FBgn0267439	FBgn0267439	SO0002182:antisense_lncRNA_gene	antisense RNA:CR45789	asRNA:CR45789
FBgn0264489	31777.1	0.179007	0.218993	0.817412	0.413693	0.867125	FBgn0264489	FBgn0264489	SO0001217:protein_coding_gene	-	CG43897	FBgn0264489	31777.1	0.381092	0.218987	1.74025	0.0818147	0.345516	FBgn0264489	FBgn0264489	SO0001217:protein_coding_gene	-	CG43897
FBgn0003941	42939.4	-0.122119	0.149461	-0.817064	0.413892	0.867165	FBgn0003941	FBgn0003941	SO0001217:protein_coding_gene	Ribosomal protein L40	RpL40	FBgn0003941	42939.4	-0.146598	0.149463	-0.98083	0.326676	0.701579	FBgn0003941	FBgn0003941	SO0001217:protein_coding_gene	Ribosomal protein L40	RpL40
FBgn0039620	4616.58	0.131366	0.160761	0.817151	0.413842	0.867165	FBgn0039620	FBgn0039620	SO0001217:protein_coding_gene	waterproof	wat	FBgn0039620	4616.58	-0.0594142	0.160835	-0.369412	0.711821	0.948688	FBgn0039620	FBgn0039620	SO0001217:protein_coding_gene	waterproof	wat
FBgn0263120	21372.9	-0.164839	0.201706	-0.817223	0.413801	0.867165	FBgn0263120	FBgn0263120	SO0001217:protein_coding_gene	Acyl-CoA synthetase long-chain	Acsl	FBgn0263120	21372.9	-0.489883	0.201728	-2.42844	0.015164	0.123796	FBgn0263120	FBgn0263120	SO0001217:protein_coding_gene	Acyl-CoA synthetase long-chain	Acsl
FBgn0025393	28.7547	-0.285562	0.350085	-0.815695	0.414674	0.867172	FBgn0025393	FBgn0025393	SO0001217:protein_coding_gene	-	CG14795	FBgn0025393	28.7547	0.0203706	0.342866	0.0594126	0.952624	0.995096	FBgn0025393	FBgn0025393	SO0001217:protein_coding_gene	-	CG14795
FBgn0028513	924.909	2.82111	3.45452	0.816641	0.414133	0.867172	FBgn0028513	FBgn0028513	SO0001217:protein_coding_gene	-	CG9254	FBgn0028513	924.909	-14.0256	3.60786	-3.8875	0.000101281	0.00342999	FBgn0028513	FBgn0028513	SO0001217:protein_coding_gene	-	CG9254
FBgn0032244	97.1804	-0.333231	0.408508	-0.815728	0.414656	0.867172	FBgn0032244	FBgn0032244	SO0001217:protein_coding_gene	Replication factor C subunit 3	RfC3	FBgn0032244	97.1804	0.223276	0.405048	0.551234	0.581473	0.883011	FBgn0032244	FBgn0032244	SO0001217:protein_coding_gene	Replication factor C subunit 3	RfC3
FBgn0035216	99.1594	2.11137	2.58797	0.815841	0.414591	0.867172	FBgn0035216	FBgn0035216	SO0001217:protein_coding_gene	-	CG9168	FBgn0035216	99.1594	1.10193	2.63914	0.417535	0.676287	0.931085	FBgn0035216	FBgn0035216	SO0001217:protein_coding_gene	-	CG9168
FBgn0038140	168.962	0.253313	0.310322	0.816291	0.414334	0.867172	FBgn0038140	FBgn0038140	SO0001217:protein_coding_gene	Pyrokinin 2 receptor 1	PK2-R1	FBgn0038140	168.962	0.128096	0.311022	0.411855	0.680446	0.932651	FBgn0038140	FBgn0038140	SO0001217:protein_coding_gene	Pyrokinin 2 receptor 1	PK2-R1
FBgn0038404	77.0068	-0.572998	0.702013	-0.816221	0.414374	0.867172	FBgn0038404	FBgn0038404	SO0001217:protein_coding_gene	-	CG8925	FBgn0038404	77.0068	0.440018	0.696053	0.632162	0.527281	0.854883	FBgn0038404	FBgn0038404	SO0001217:protein_coding_gene	-	CG8925
FBgn0041195	96.3451	0.908455	1.11277	0.81639	0.414277	0.867172	FBgn0041195	FBgn0041195	SO0001217:protein_coding_gene	Polycystic kidney disease 2	Pkd2	FBgn0041195	96.3451	0.497769	1.1232	0.44317	0.657643	0.921924	FBgn0041195	FBgn0041195	SO0001217:protein_coding_gene	Polycystic kidney disease 2	Pkd2
FBgn0052791	685.876	0.152831	0.18728	0.816058	0.414467	0.867172	FBgn0052791	FBgn0052791	SO0001217:protein_coding_gene	Dpr-interacting protein alpha	DIP-alpha	FBgn0052791	685.876	0.266995	0.187149	1.42664	0.153684	0.487807	FBgn0052791	FBgn0052791	SO0001217:protein_coding_gene	Dpr-interacting protein alpha	DIP-alpha
FBgn0260639	1142.82	0.0969045	0.11877	0.8159	0.414557	0.867172	FBgn0260639	FBgn0260639	SO0001217:protein_coding_gene	gamma-Tubulin at 23C	gammaTub23C	FBgn0260639	1142.82	0.210358	0.118644	1.77303	0.0762243	0.331535	FBgn0260639	FBgn0260639	SO0001217:protein_coding_gene	gamma-Tubulin at 23C	gammaTub23C
FBgn0262105	4.09444	2.80381	3.43732	0.815696	0.414674	0.867172	FBgn0262105	FBgn0262105	SO0002127:lncRNA_gene	long non-coding RNA:CR42858	lncRNA:CR42858	FBgn0262105	4.09444	1.04628	3.55601	0.29423	0.768582	0.97012	FBgn0262105	FBgn0262105	SO0002127:lncRNA_gene	long non-coding RNA:CR42858	lncRNA:CR42858
FBgn0266672	1963.43	0.0687512	0.0842449	0.816087	0.41445	0.867172	FBgn0266672	FBgn0266672	SO0001217:protein_coding_gene	Secretory 8	Sec8	FBgn0266672	1963.43	0.142355	0.0841954	1.69077	0.0908805	0.366734	FBgn0266672	FBgn0266672	SO0001217:protein_coding_gene	Secretory 8	Sec8
FBgn0267384	2155.65	-0.101345	0.124152	-0.816292	0.414333	0.867172	FBgn0267384	FBgn0267384	SO0001217:protein_coding_gene	Ubiquitin conjugating enzyme 7	Ubc7	FBgn0267384	2155.65	-0.194619	0.124274	-1.56605	0.117338	0.421903	FBgn0267384	FBgn0267384	SO0001217:protein_coding_gene	Ubiquitin conjugating enzyme 7	Ubc7
FBgn0286877	19.3098	2.8746	3.52066	0.816493	0.414218	0.867172	FBgn0286877	FBgn0286877	SO0001217:protein_coding_gene	-	CG46399	FBgn0286877	19.3098	1.04627	3.6403	0.287412	0.773797	0.970924	FBgn0286877	FBgn0286877	SO0001217:protein_coding_gene	-	CG46399
FBgn0032363	2656.42	0.109827	0.134679	0.815476	0.4148	0.867199	FBgn0032363	FBgn0032363	SO0001217:protein_coding_gene	Discs large 5	Dlg5	FBgn0032363	2656.42	0.128272	0.134693	0.952332	0.340929	0.713884	FBgn0032363	FBgn0032363	SO0001217:protein_coding_gene	Discs large 5	Dlg5
FBgn0039896	673.623	0.214377	0.26289	0.815463	0.414807	0.867199	FBgn0039896	FBgn0039896	SO0001217:protein_coding_gene	yellow-h	yellow-h	FBgn0039896	673.623	0.281279	0.262854	1.0701	0.284576	0.661749	FBgn0039896	FBgn0039896	SO0001217:protein_coding_gene	yellow-h	yellow-h
FBgn0025837	18.3356	-1.10137	1.35091	-0.815277	0.414914	0.867296	FBgn0025837	FBgn0025837	SO0001217:protein_coding_gene	-	CG17636	FBgn0025837	18.3356	0.695974	1.23725	0.562518	0.573763	0.878265	FBgn0025837	FBgn0025837	SO0001217:protein_coding_gene	-	CG17636
FBgn0000412	4491.81	-0.078484	0.0962945	-0.815041	0.415049	0.867329	FBgn0000412	FBgn0000412	SO0001217:protein_coding_gene	D1 chromosomal protein	D1	FBgn0000412	4491.81	0.11528	0.0962107	1.19821	0.230836	0.596331	FBgn0000412	FBgn0000412	SO0001217:protein_coding_gene	D1 chromosomal protein	D1
FBgn0263034	80.8542	2.39762	2.94172	0.815041	0.415049	0.867329	FBgn0263034	FBgn0263034	SO0001217:protein_coding_gene	-	CG43329	FBgn0263034	80.8542	2.96392	2.90308	1.02096	0.307275	0.682427	FBgn0263034	FBgn0263034	SO0001217:protein_coding_gene	-	CG43329
FBgn0005626	3289.14	0.171739	0.210742	0.814923	0.415116	0.867343	FBgn0005626	FBgn0005626	SO0001217:protein_coding_gene	pale	ple	FBgn0005626	3289.14	0.406082	0.210682	1.92746	0.0539224	0.276348	FBgn0005626	FBgn0005626	SO0001217:protein_coding_gene	pale	ple
FBgn0034138	44074.4	-0.156468	0.192034	-0.814794	0.41519	0.867373	FBgn0034138	FBgn0034138	SO0001217:protein_coding_gene	Ribosomal protein S15	RpS15	FBgn0034138	44074.4	-0.146845	0.192035	-0.764675	0.444465	0.798679	FBgn0034138	FBgn0034138	SO0001217:protein_coding_gene	Ribosomal protein S15	RpS15
FBgn0040102	297.15	-0.716806	0.879972	-0.814578	0.415314	0.867506	FBgn0040102	FBgn0040102	SO0001217:protein_coding_gene	lectin-24Db	lectin-24Db	FBgn0040102	297.15	-1.53844	0.880968	-1.74631	0.0807577	0.343099	FBgn0040102	FBgn0040102	SO0001217:protein_coding_gene	lectin-24Db	lectin-24Db
FBgn0017572	4182.91	0.0682695	0.0838526	0.814161	0.415553	0.86773	FBgn0017572	FBgn0017572	SO0001217:protein_coding_gene	Mo25	Mo25	FBgn0017572	4182.91	0.0958422	0.0838605	1.14288	0.25309	0.626244	FBgn0017572	FBgn0017572	SO0001217:protein_coding_gene	Mo25	Mo25
FBgn0036024	195.375	-1.21372	1.49092	-0.814076	0.415601	0.86773	FBgn0036024	FBgn0036024	SO0001217:protein_coding_gene	-	CG18180	FBgn0036024	195.375	-1.19512	1.49163	-0.801218	0.423006	0.78532	FBgn0036024	FBgn0036024	SO0001217:protein_coding_gene	-	CG18180
FBgn0052544	1928.55	-0.0841849	0.103393	-0.814223	0.415517	0.86773	FBgn0052544	FBgn0052544	SO0001217:protein_coding_gene	-	CG32544	FBgn0052544	1928.55	-0.0412887	0.103389	-0.399353	0.689633	0.936895	FBgn0052544	FBgn0052544	SO0001217:protein_coding_gene	-	CG32544
FBgn0000077	474.621	-0.139277	0.17112	-0.813915	0.415693	0.867768	FBgn0000077	FBgn0000077	SO0001217:protein_coding_gene	almondex	amx	FBgn0000077	474.621	0.0789809	0.17059	0.462988	0.643373	0.915428	FBgn0000077	FBgn0000077	SO0001217:protein_coding_gene	almondex	amx
FBgn0030989	48.8537	2.01787	2.47945	0.813835	0.415739	0.867768	FBgn0030989	FBgn0030989	SO0001217:protein_coding_gene	Innexin 5	Inx5	FBgn0030989	48.8537	0.711424	2.56136	0.277752	0.781203	0.973956	FBgn0030989	FBgn0030989	SO0001217:protein_coding_gene	Innexin 5	Inx5
FBgn0261698	8242.72	0.171877	0.211292	0.813457	0.415956	0.868096	FBgn0261698	FBgn0261698	SO0001217:protein_coding_gene	slowpoke 2	SLO2	FBgn0261698	8242.72	0.216739	0.211292	1.02578	0.304994	0.680768	FBgn0261698	FBgn0261698	SO0001217:protein_coding_gene	slowpoke 2	SLO2
FBgn0028410	12.4391	-2.4077	2.96036	-0.813312	0.416039	0.868144	FBgn0028410	FBgn0028410	SO0001217:protein_coding_gene	Protein kinase at 34A	Pk34A	FBgn0028410	12.4391	-0.466246	2.89594	-0.161	0.872094	0.995096	FBgn0028410	FBgn0028410	SO0001217:protein_coding_gene	Protein kinase at 34A	Pk34A
FBgn0003475	14865.6	0.104176	0.128157	0.812874	0.416291	0.868206	FBgn0003475	FBgn0003475	SO0001217:protein_coding_gene	spire	spir	FBgn0003475	14865.6	0.0695079	0.128167	0.542324	0.587596	0.885966	FBgn0003475	FBgn0003475	SO0001217:protein_coding_gene	spire	spir
FBgn0037714	1243.7	-0.303658	0.3736	-0.812789	0.416339	0.868206	FBgn0037714	FBgn0037714	SO0001217:protein_coding_gene	-	CG9396	FBgn0037714	1243.7	-0.762082	0.373894	-2.03823	0.0415267	0.237708	FBgn0037714	FBgn0037714	SO0001217:protein_coding_gene	-	CG9396
FBgn0262820	8.34951	-0.58429	0.718917	-0.812736	0.416369	0.868206	FBgn0262820	FBgn0262820	SO0001217:protein_coding_gene	-	CG43191	FBgn0262820	8.34951	0.0811116	0.683746	0.118628	0.90557	0.995096	FBgn0262820	FBgn0262820	SO0001217:protein_coding_gene	-	CG43191
FBgn0264877	9.68009	-1.24571	1.53253	-0.812847	0.416306	0.868206	FBgn0264877	FBgn0264877	SO0002127:lncRNA_gene	long non-coding RNA:CR44068	lncRNA:CR44068	FBgn0264877	9.68009	-1.66481	1.59352	-1.04474	0.296144	0.670754	FBgn0264877	FBgn0264877	SO0002127:lncRNA_gene	long non-coding RNA:CR44068	lncRNA:CR44068
FBgn0266756	6965.32	0.149387	0.183774	0.812886	0.416283	0.868206	FBgn0266756	FBgn0266756	SO0001217:protein_coding_gene	bitesize	btsz	FBgn0266756	6965.32	0.105653	0.183789	0.57486	0.565386	0.874167	FBgn0266756	FBgn0266756	SO0001217:protein_coding_gene	bitesize	btsz
FBgn0032873	303.63	0.101228	0.124588	0.812499	0.416505	0.868365	FBgn0032873	FBgn0032873	SO0001217:protein_coding_gene	-	CG2614	FBgn0032873	303.63	0.0570884	0.125128	0.456239	0.648218	0.917375	FBgn0032873	FBgn0032873	SO0001217:protein_coding_gene	-	CG2614
FBgn0005561	2820.22	0.150434	0.185335	0.811689	0.41697	0.868413	FBgn0005561	FBgn0005561	SO0001217:protein_coding_gene	shaven	sv	FBgn0005561	2820.22	0.145264	0.185354	0.783709	0.433211	0.792624	FBgn0005561	FBgn0005561	SO0001217:protein_coding_gene	shaven	sv
FBgn0029950	2844.24	-0.280831	0.345917	-0.811846	0.41688	0.868413	FBgn0029950	FBgn0029950	SO0001217:protein_coding_gene	rumpel	rumpel	FBgn0029950	2844.24	-0.30415	0.345933	-0.879216	0.379284	0.749986	FBgn0029950	FBgn0029950	SO0001217:protein_coding_gene	rumpel	rumpel
FBgn0031182	778.334	-0.224913	0.276983	-0.81201	0.416786	0.868413	FBgn0031182	FBgn0031182	SO0001217:protein_coding_gene	Cytochrome P450 6t1	Cyp6t1	FBgn0031182	778.334	-0.505001	0.277376	-1.82064	0.0686622	0.312517	FBgn0031182	FBgn0031182	SO0001217:protein_coding_gene	Cytochrome P450 6t1	Cyp6t1
FBgn0031622	6.03801	-1.85987	2.29243	-0.811308	0.417189	0.868413	FBgn0031622	FBgn0031622	SO0001217:protein_coding_gene	-	CG3251	FBgn0031622	6.03801	-2.78104	2.29243	-1.21314	0.225077	0.590013	FBgn0031622	FBgn0031622	SO0001217:protein_coding_gene	-	CG3251
FBgn0033165	39.6521	4.27624	5.26754	0.811809	0.416901	0.868413	FBgn0033165	FBgn0033165	SO0001217:protein_coding_gene	-	CG11113	FBgn0033165	39.6521	4.07585	5.26754	0.773767	0.439068	0.796037	FBgn0033165	FBgn0033165	SO0001217:protein_coding_gene	-	CG11113
FBgn0037046	168.643	0.175472	0.216187	0.811667	0.416983	0.868413	FBgn0037046	FBgn0037046	SO0001217:protein_coding_gene	-	CG10581	FBgn0037046	168.643	0.356174	0.215298	1.65433	0.0980607	0.380627	FBgn0037046	FBgn0037046	SO0001217:protein_coding_gene	-	CG10581
FBgn0037294	21.9389	0.382266	0.471036	0.811543	0.417054	0.868413	FBgn0037294	FBgn0037294	SO0001217:protein_coding_gene	-	CG12590	FBgn0037294	21.9389	0.10745	0.479333	0.224165	0.822629	0.98454	FBgn0037294	FBgn0037294	SO0001217:protein_coding_gene	-	CG12590
FBgn0051223	219.988	-0.120556	0.148586	-0.811355	0.417162	0.868413	FBgn0051223	FBgn0051223	SO0001217:protein_coding_gene	-	CG31223	FBgn0051223	219.988	0.0646328	0.147511	0.438155	0.661274	0.923569	FBgn0051223	FBgn0051223	SO0001217:protein_coding_gene	-	CG31223
FBgn0053269	4.52649	-1.82859	2.25256	-0.811781	0.416917	0.868413	FBgn0053269	FBgn0053269	SO0001217:protein_coding_gene	-	CG33269	FBgn0053269	4.52649	1.85929	1.9969	0.931088	0.351808	0.725306	FBgn0053269	FBgn0053269	SO0001217:protein_coding_gene	-	CG33269
FBgn0260943	49418	0.185907	0.228907	0.812151	0.416705	0.868413	FBgn0260943	FBgn0260943	SO0001217:protein_coding_gene	RNA-binding protein 6	Rbp6	FBgn0260943	49418	0.348766	0.228904	1.52363	0.127601	0.443269	FBgn0260943	FBgn0260943	SO0001217:protein_coding_gene	RNA-binding protein 6	Rbp6
FBgn0267986	6.04044	-0.940714	1.15932	-0.811435	0.417116	0.868413	FBgn0267986	FBgn0267986	SO0002127:lncRNA_gene	long non-coding RNA:CR46253	lncRNA:CR46253	FBgn0267986	6.04044	-0.432324	1.13779	-0.379969	0.703968	0.944037	FBgn0267986	FBgn0267986	SO0002127:lncRNA_gene	long non-coding RNA:CR46253	lncRNA:CR46253
FBgn0038361	152.593	-1.3174	1.62419	-0.811116	0.417299	0.868517	FBgn0038361	FBgn0038361	SO0001217:protein_coding_gene	Uroporphyrinogen III synthase 2	Uros2	FBgn0038361	152.593	-0.67529	1.60336	-0.421171	0.67363	0.930127	FBgn0038361	FBgn0038361	SO0001217:protein_coding_gene	Uroporphyrinogen III synthase 2	Uros2
FBgn0039765	414.817	-0.12526	0.154474	-0.81088	0.417435	0.868675	FBgn0039765	FBgn0039765	SO0001217:protein_coding_gene	mitochondrial ribosomal protein S18C	mRpS18C	FBgn0039765	414.817	-0.0131346	0.154196	-0.085181	0.932117	0.995096	FBgn0039765	FBgn0039765	SO0001217:protein_coding_gene	mitochondrial ribosomal protein S18C	mRpS18C
FBgn0035839	294.616	-0.118679	0.146447	-0.810389	0.417716	0.868879	FBgn0035839	FBgn0035839	SO0001217:protein_coding_gene	-	CG7550	FBgn0035839	294.616	-0.112333	0.146651	-0.765991	0.443681	0.798679	FBgn0035839	FBgn0035839	SO0001217:protein_coding_gene	-	CG7550
FBgn0037850	52.3265	0.317437	0.391857	0.810082	0.417893	0.868879	FBgn0037850	FBgn0037850	SO0001217:protein_coding_gene	-	CG14695	FBgn0037850	52.3265	0.596259	0.389067	1.53254	0.12539	0.438555	FBgn0037850	FBgn0037850	SO0001217:protein_coding_gene	-	CG14695
FBgn0039857	27186.5	-0.140895	0.173899	-0.810213	0.417818	0.868879	FBgn0039857	FBgn0039857	SO0001217:protein_coding_gene	Ribosomal protein L6	RpL6	FBgn0039857	27186.5	-0.0717517	0.173897	-0.41261	0.679892	0.932521	FBgn0039857	FBgn0039857	SO0001217:protein_coding_gene	Ribosomal protein L6	RpL6
FBgn0042111	2007.87	-0.0835722	0.103112	-0.810498	0.417654	0.868879	FBgn0042111	FBgn0042111	SO0001217:protein_coding_gene	-	CG18766	FBgn0042111	2007.87	-0.00262694	0.103064	-0.0254884	0.979665	0.995096	FBgn0042111	FBgn0042111	SO0001217:protein_coding_gene	-	CG18766
FBgn0051861	93.1274	0.935971	1.15517	0.810247	0.417798	0.868879	FBgn0051861	FBgn0051861	SO0001217:protein_coding_gene	-	CG31861	FBgn0051861	93.1274	0.507482	1.16096	0.437123	0.662022	0.923855	FBgn0051861	FBgn0051861	SO0001217:protein_coding_gene	-	CG31861
FBgn0264467	53.8029	0.269366	0.332484	0.810161	0.417847	0.868879	FBgn0264467	FBgn0264467	SO0002182:antisense_lncRNA_gene	antisense RNA:CR43875	asRNA:CR43875	FBgn0264467	53.8029	0.441135	0.330736	1.3338	0.18227	0.532882	FBgn0264467	FBgn0264467	SO0002182:antisense_lncRNA_gene	antisense RNA:CR43875	asRNA:CR43875
FBgn0029877	100.927	-1.40777	1.73904	-0.809506	0.418224	0.869284	FBgn0029877	FBgn0029877	SO0001217:protein_coding_gene	-	CG17717	FBgn0029877	100.927	0.458324	1.65311	0.277249	0.781589	0.974171	FBgn0029877	FBgn0029877	SO0001217:protein_coding_gene	-	CG17717
FBgn0037065	77.6291	-0.918931	1.13519	-0.809496	0.41823	0.869284	FBgn0037065	FBgn0037065	SO0001217:protein_coding_gene	-	CG12974	FBgn0037065	77.6291	0.0528694	1.11322	0.0474922	0.962121	0.995096	FBgn0037065	FBgn0037065	SO0001217:protein_coding_gene	-	CG12974
FBgn0260793	6498.88	-0.13562	0.16755	-0.80943	0.418268	0.869284	FBgn0260793	FBgn0260793	SO0001217:protein_coding_gene	2mit	2mit	FBgn0260793	6498.88	-0.073261	0.167545	-0.437261	0.661922	0.923855	FBgn0260793	FBgn0260793	SO0001217:protein_coding_gene	2mit	2mit
FBgn0085201	499.804	-0.30448	0.37623	-0.809291	0.418348	0.869289	FBgn0085201	FBgn0085201	SO0001217:protein_coding_gene	Cytochrome c oxidase subunit 7A-like 2	COX7AL2	FBgn0085201	499.804	-0.0507184	0.375887	-0.13493	0.892667	0.995096	FBgn0085201	FBgn0085201	SO0001217:protein_coding_gene	Cytochrome c oxidase subunit 7A-like 2	COX7AL2
FBgn0265759	323.785	0.271322	0.335289	0.809216	0.418391	0.869289	FBgn0265759	FBgn0265759	SO0002127:lncRNA_gene	long non-coding RNA:CR44566	lncRNA:CR44566	FBgn0265759	323.785	0.077898	0.335783	0.231989	0.816547	0.982423	FBgn0265759	FBgn0265759	SO0002127:lncRNA_gene	long non-coding RNA:CR44566	lncRNA:CR44566
FBgn0029522	81.6052	-0.186997	0.231231	-0.808702	0.418686	0.869385	FBgn0029522	FBgn0029522	SO0001217:protein_coding_gene	-	CG13373	FBgn0029522	81.6052	-0.333367	0.234073	-1.4242	0.154388	0.488274	FBgn0029522	FBgn0029522	SO0001217:protein_coding_gene	-	CG13373
FBgn0032474	3517.1	-0.125658	0.155389	-0.808666	0.418707	0.869385	FBgn0032474	FBgn0032474	SO0001217:protein_coding_gene	DnaJ homolog	DnaJ-H	FBgn0032474	3517.1	-0.112992	0.155402	-0.727096	0.467167	0.816092	FBgn0032474	FBgn0032474	SO0001217:protein_coding_gene	DnaJ homolog	DnaJ-H
FBgn0032590	531.31	1.73547	2.14605	0.808681	0.418699	0.869385	FBgn0032590	FBgn0032590	SO0001217:protein_coding_gene	-	CG4631	FBgn0032590	531.31	0.0860995	2.2012	0.0391148	0.968799	0.995096	FBgn0032590	FBgn0032590	SO0001217:protein_coding_gene	-	CG4631
FBgn0265374	3.48399	1.94979	2.41022	0.808968	0.418534	0.869385	FBgn0265374	FBgn0265374	SO0002127:lncRNA_gene	long non-coding RNA:CR44315	lncRNA:CR44315	FBgn0265374	3.48399	0.0844827	2.58447	0.0326885	0.973923	0.995096	FBgn0265374	FBgn0265374	SO0002127:lncRNA_gene	long non-coding RNA:CR44315	lncRNA:CR44315
FBgn0267984	3.00743	-1.23558	1.52802	-0.808614	0.418737	0.869385	FBgn0267984	FBgn0267984	SO0002182:antisense_lncRNA_gene	antisense RNA:CR46251	asRNA:CR46251	FBgn0267984	3.00743	0.251045	1.37091	0.183124	0.854701	0.992873	FBgn0267984	FBgn0267984	SO0002182:antisense_lncRNA_gene	antisense RNA:CR46251	asRNA:CR46251
FBgn0050020	1988.36	0.0990269	0.122497	0.808401	0.41886	0.869389	FBgn0050020	FBgn0050020	SO0001217:protein_coding_gene	-	CG30020	FBgn0050020	1988.36	0.129022	0.122507	1.05319	0.292256	0.667058	FBgn0050020	FBgn0050020	SO0001217:protein_coding_gene	-	CG30020
FBgn0263782	1316.93	0.15751	0.19482	0.808492	0.418808	0.869389	FBgn0263782	FBgn0263782	SO0001217:protein_coding_gene	HMG Coenzyme A reductase	Hmgcr	FBgn0263782	1316.93	0.142181	0.194874	0.729605	0.465632	0.815085	FBgn0263782	FBgn0263782	SO0001217:protein_coding_gene	HMG Coenzyme A reductase	Hmgcr
FBgn0037411	3.19336	-0.590667	0.731278	-0.807719	0.419252	0.870079	FBgn0037411	FBgn0037411	SO0001217:protein_coding_gene	Osiris 3	Osi3	FBgn0037411	3.19336	-0.0259069	0.681648	-0.0380063	0.969683	0.995096	FBgn0037411	FBgn0037411	SO0001217:protein_coding_gene	Osiris 3	Osi3
FBgn0000028	1651.71	0.212799	0.263772	0.806755	0.419808	0.870424	FBgn0000028	FBgn0000028	SO0001217:protein_coding_gene	abnormal chemosensory jump 6	acj6	FBgn0000028	1651.71	0.465769	0.263666	1.76651	0.0773099	0.334499	FBgn0000028	FBgn0000028	SO0001217:protein_coding_gene	abnormal chemosensory jump 6	acj6
FBgn0000543	911.972	-0.0880279	0.109152	-0.806474	0.41997	0.870424	FBgn0000543	FBgn0000543	SO0001217:protein_coding_gene	ecdysoneless	ecd	FBgn0000543	911.972	-0.137424	0.109374	-1.25646	0.208949	0.56937	FBgn0000543	FBgn0000543	SO0001217:protein_coding_gene	ecdysoneless	ecd
FBgn0003514	4729.16	0.0859923	0.106536	0.807166	0.419571	0.870424	FBgn0003514	FBgn0003514	SO0001217:protein_coding_gene	spaghetti squash	sqh	FBgn0003514	4729.16	-0.0303081	0.106611	-0.284287	0.77619	0.971169	FBgn0003514	FBgn0003514	SO0001217:protein_coding_gene	spaghetti squash	sqh
FBgn0015025	191.37	0.148108	0.183643	0.806499	0.419955	0.870424	FBgn0015025	FBgn0015025	SO0001217:protein_coding_gene	CKII-alpha subunit interactor-1	CkIIalpha-i1	FBgn0015025	191.37	0.302274	0.182853	1.6531	0.0983107	0.380867	FBgn0015025	FBgn0015025	SO0001217:protein_coding_gene	CKII-alpha subunit interactor-1	CkIIalpha-i1
FBgn0031720	114.497	1.98359	2.4605	0.806174	0.420143	0.870424	FBgn0031720	FBgn0031720	SO0001217:protein_coding_gene	-	CG14013	FBgn0031720	114.497	1.96235	2.46493	0.796106	0.42597	0.786903	FBgn0031720	FBgn0031720	SO0001217:protein_coding_gene	-	CG14013
FBgn0032734	70.8987	0.614384	0.762388	0.805868	0.420319	0.870424	FBgn0032734	FBgn0032734	SO0001217:protein_coding_gene	-	CG15169	FBgn0032734	70.8987	1.62802	0.759536	2.14343	0.0320783	0.201008	FBgn0032734	FBgn0032734	SO0001217:protein_coding_gene	-	CG15169
FBgn0033954	2184.07	1.83078	2.27134	0.806036	0.420222	0.870424	FBgn0033954	FBgn0033954	SO0001217:protein_coding_gene	-	CG12860	FBgn0033954	2184.07	0.2277	2.29946	0.0990231	0.92112	0.995096	FBgn0033954	FBgn0033954	SO0001217:protein_coding_gene	-	CG12860
FBgn0036614	500.33	-0.100304	0.124276	-0.807102	0.419608	0.870424	FBgn0036614	FBgn0036614	SO0001217:protein_coding_gene	Golgin 104	Golgin104	FBgn0036614	500.33	0.0273479	0.123909	0.220711	0.825318	0.985508	FBgn0036614	FBgn0036614	SO0001217:protein_coding_gene	Golgin 104	Golgin104
FBgn0036862	6600	0.169165	0.209917	0.805864	0.420321	0.870424	FBgn0036862	FBgn0036862	SO0001217:protein_coding_gene	Glycogen binding subunit 76A	Gbs-76A	FBgn0036862	6600	-0.00247011	0.209955	-0.0117649	0.990613	0.996053	FBgn0036862	FBgn0036862	SO0001217:protein_coding_gene	Glycogen binding subunit 76A	Gbs-76A
FBgn0052428	1557.45	-0.0932353	0.115675	-0.806014	0.420235	0.870424	FBgn0052428	FBgn0052428	SO0001217:protein_coding_gene	-	CG32428	FBgn0052428	1557.45	0.246988	0.115269	2.14271	0.0321365	0.201116	FBgn0052428	FBgn0052428	SO0001217:protein_coding_gene	-	CG32428
FBgn0262685	41.5359	-0.363864	0.451412	-0.806058	0.42021	0.870424	FBgn0262685	FBgn0262685	SO0001217:protein_coding_gene	-	CG43155	FBgn0262685	41.5359	-0.113223	0.448311	-0.252554	0.800613	0.979722	FBgn0262685	FBgn0262685	SO0001217:protein_coding_gene	-	CG43155
FBgn0263046	345.542	0.143832	0.178398	0.806244	0.420102	0.870424	FBgn0263046	FBgn0263046	SO0001217:protein_coding_gene	-	CG43341	FBgn0263046	345.542	-0.025111	0.179174	-0.140149	0.888543	0.995096	FBgn0263046	FBgn0263046	SO0001217:protein_coding_gene	-	CG43341
FBgn0264544	43.7345	3.26676	4.04805	0.806996	0.419669	0.870424	FBgn0264544	FBgn0264544	SO0001217:protein_coding_gene	-	CG43923	FBgn0264544	43.7345	2.99489	4.06006	0.737647	0.460729	0.811406	FBgn0264544	FBgn0264544	SO0001217:protein_coding_gene	-	CG43923
FBgn0267012	6.63459	0.915446	1.1359	0.805921	0.420288	0.870424	FBgn0267012	FBgn0267012	SO0002127:lncRNA_gene	long non-coding RNA:CR45456	lncRNA:CR45456	FBgn0267012	6.63459	0.202015	1.16218	0.173825	0.862003	0.995096	FBgn0267012	FBgn0267012	SO0002127:lncRNA_gene	long non-coding RNA:CR45456	lncRNA:CR45456
FBgn0287608	13.029	-0.423015	0.524544	-0.806444	0.419987	0.870424	FBgn0287608	FBgn0287608	SO0002127:lncRNA_gene	long non-coding RNA:CR46477	lncRNA:CR46477	FBgn0287608	13.029	-0.760396	0.544156	-1.39739	0.162298	0.501721	FBgn0287608	FBgn0287608	SO0002127:lncRNA_gene	long non-coding RNA:CR46477	lncRNA:CR46477
FBgn0034128	1831.1	-0.319	0.395919	-0.80572	0.420404	0.870472	FBgn0034128	FBgn0034128	SO0001217:protein_coding_gene	-	CG4409	FBgn0034128	1831.1	-0.537248	0.396008	-1.35666	0.174889	0.521098	FBgn0034128	FBgn0034128	SO0001217:protein_coding_gene	-	CG4409
FBgn0266732	5.48457	-1.51658	1.88256	-0.805591	0.420478	0.870501	FBgn0266732	FBgn0266732	SO0002182:antisense_lncRNA_gene	antisense RNA:CR45205	asRNA:CR45205	FBgn0266732	5.48457	-1.5042	1.88606	-0.79754	0.425138	0.786443	FBgn0266732	FBgn0266732	SO0002182:antisense_lncRNA_gene	antisense RNA:CR45205	asRNA:CR45205
FBgn0003512	444.39	-0.144104	0.178904	-0.805482	0.420542	0.870508	FBgn0003512	FBgn0003512	SO0001217:protein_coding_gene	Serendipity delta	Sry-delta	FBgn0003512	444.39	-0.222601	0.179285	-1.24161	0.214381	0.576296	FBgn0003512	FBgn0003512	SO0001217:protein_coding_gene	Serendipity delta	Sry-delta
FBgn0028734	3736.99	0.0802186	0.0996043	0.805373	0.420605	0.870513	FBgn0028734	FBgn0028734	SO0001217:protein_coding_gene	Fragile X messenger ribonucleoprotein 1	Fmr1	FBgn0028734	3736.99	0.158025	0.0995797	1.58692	0.112532	0.412629	FBgn0028734	FBgn0028734	SO0001217:protein_coding_gene	Fragile X messenger ribonucleoprotein 1	Fmr1
FBgn0033323	101.473	2.06547	2.56499	0.805254	0.420673	0.87053	FBgn0033323	FBgn0033323	SO0001217:protein_coding_gene	-	CG12376	FBgn0033323	101.473	1.68016	2.59928	0.646396	0.518023	0.847663	FBgn0033323	FBgn0033323	SO0001217:protein_coding_gene	-	CG12376
FBgn0033713	1015.86	0.0905713	0.112522	0.804923	0.420864	0.870801	FBgn0033713	FBgn0033713	SO0001217:protein_coding_gene	-	CG8841	FBgn0033713	1015.86	0.0585129	0.112671	0.519323	0.603535	0.895119	FBgn0033713	FBgn0033713	SO0001217:protein_coding_gene	-	CG8841
FBgn0265540	34.2058	0.33035	0.41049	0.804771	0.420952	0.87081	FBgn0265540	FBgn0265540	SO0002182:antisense_lncRNA_gene	antisense RNA:CR44390	asRNA:CR44390	FBgn0265540	34.2058	0.60338	0.406339	1.48492	0.137566	0.459504	FBgn0265540	FBgn0265540	SO0002182:antisense_lncRNA_gene	antisense RNA:CR44390	asRNA:CR44390
FBgn0266384	31.9079	1.94629	2.41864	0.804707	0.420989	0.87081	FBgn0266384	FBgn0266384	SO0002182:antisense_lncRNA_gene	antisense RNA:CR45026	asRNA:CR45026	FBgn0266384	31.9079	1.59173	2.45209	0.649133	0.516253	0.846256	FBgn0266384	FBgn0266384	SO0002182:antisense_lncRNA_gene	antisense RNA:CR45026	asRNA:CR45026
FBgn0033453	317.51	0.365044	0.453864	0.804304	0.421222	0.870941	FBgn0033453	FBgn0033453	SO0001217:protein_coding_gene	Sting	Sting	FBgn0033453	317.51	-0.353264	0.455262	-0.775956	0.437775	0.795832	FBgn0033453	FBgn0033453	SO0001217:protein_coding_gene	Sting	Sting
FBgn0036282	58.6157	0.308439	0.383604	0.804056	0.421365	0.870941	FBgn0036282	FBgn0036282	SO0001217:protein_coding_gene	SET and MYND domain containing, class 4, member 2	Smyd4-2	FBgn0036282	58.6157	-0.188776	0.390354	-0.483602	0.628668	0.910246	FBgn0036282	FBgn0036282	SO0001217:protein_coding_gene	SET and MYND domain containing, class 4, member 2	Smyd4-2
FBgn0036515	1100.74	-0.110064	0.136863	-0.804193	0.421286	0.870941	FBgn0036515	FBgn0036515	SO0001217:protein_coding_gene	aaRS-interacting multifunctional protein 2	AIMP2	FBgn0036515	1100.74	-0.205063	0.137094	-1.49578	0.134711	0.455124	FBgn0036515	FBgn0036515	SO0001217:protein_coding_gene	aaRS-interacting multifunctional protein 2	AIMP2
FBgn0038142	259.731	0.555522	0.690884	0.804074	0.421354	0.870941	FBgn0038142	FBgn0038142	SO0001217:protein_coding_gene	Chemosensory protein A 87a	CheA87a	FBgn0038142	259.731	1.01183	0.690477	1.46541	0.142808	0.469566	FBgn0038142	FBgn0038142	SO0001217:protein_coding_gene	Chemosensory protein A 87a	CheA87a
FBgn0040571	2257.46	-0.214184	0.266391	-0.804023	0.421384	0.870941	FBgn0040571	FBgn0040571	SO0001217:protein_coding_gene	-	CG17193	FBgn0040571	2257.46	0.0774909	0.266285	0.291007	0.771046	0.970377	FBgn0040571	FBgn0040571	SO0001217:protein_coding_gene	-	CG17193
FBgn0051755	126.621	-0.511423	0.636285	-0.803763	0.421534	0.870941	FBgn0051755	FBgn0051755	SO0001217:protein_coding_gene	Sister of Yb	SoYb	FBgn0051755	126.621	0.0221582	0.634509	0.0349218	0.972142	0.995096	FBgn0051755	FBgn0051755	SO0001217:protein_coding_gene	Sister of Yb	SoYb
FBgn0262365	53.5277	4.23398	5.26754	0.803787	0.42152	0.870941	FBgn0262365	FBgn0262365	SO0001217:protein_coding_gene	-	CG43063	FBgn0262365	53.5277	4.06206	5.26754	0.77115	0.440618	0.797416	FBgn0262365	FBgn0262365	SO0001217:protein_coding_gene	-	CG43063
FBgn0264446	28.9059	-0.495968	0.616898	-0.80397	0.421414	0.870941	FBgn0264446	FBgn0264446	SO0002182:antisense_lncRNA_gene	antisense RNA:CR43864	asRNA:CR43864	FBgn0264446	28.9059	-0.0842865	0.610045	-0.138164	0.890111	0.995096	FBgn0264446	FBgn0264446	SO0002182:antisense_lncRNA_gene	antisense RNA:CR43864	asRNA:CR43864
FBgn0052660	126.096	4.22706	5.26754	0.802473	0.422279	0.872357	FBgn0052660	FBgn0052660	SO0002127:lncRNA_gene	long non-coding RNA:CR32660	lncRNA:CR32660	FBgn0052660	126.096	5.87351	5.26754	1.11504	0.264833	0.639908	FBgn0052660	FBgn0052660	SO0002127:lncRNA_gene	long non-coding RNA:CR32660	lncRNA:CR32660
FBgn0030178	341.32	-0.264192	0.329322	-0.802231	0.422419	0.872521	FBgn0030178	FBgn0030178	SO0001217:protein_coding_gene	NAD(P)HX epimerase	Naxe	FBgn0030178	341.32	-0.763229	0.330669	-2.30814	0.0209916	0.15278	FBgn0030178	FBgn0030178	SO0001217:protein_coding_gene	NAD(P)HX epimerase	Naxe
FBgn0050291	1028.98	-0.0942208	0.117479	-0.80202	0.422541	0.872649	FBgn0050291	FBgn0050291	SO0001217:protein_coding_gene	-	CG30291	FBgn0050291	1028.98	-0.186533	0.117762	-1.58399	0.113196	0.414034	FBgn0050291	FBgn0050291	SO0001217:protein_coding_gene	-	CG30291
FBgn0036192	368.868	-0.127659	0.159309	-0.801329	0.422941	0.873226	FBgn0036192	FBgn0036192	SO0001217:protein_coding_gene	Pallidin	Pldn	FBgn0036192	368.868	-0.0102592	0.158982	-0.0645302	0.948548	0.995096	FBgn0036192	FBgn0036192	SO0001217:protein_coding_gene	Pallidin	Pldn
FBgn0038487	22.4557	-0.361071	0.450578	-0.801352	0.422928	0.873226	FBgn0038487	FBgn0038487	SO0001217:protein_coding_gene	TweedleW	TwdlW	FBgn0038487	22.4557	0.161972	0.438636	0.369263	0.711932	0.948688	FBgn0038487	FBgn0038487	SO0001217:protein_coding_gene	TweedleW	TwdlW
FBgn0052755	58.6291	-0.388501	0.484896	-0.801204	0.423013	0.87325	FBgn0052755	FBgn0052755	SO0001217:protein_coding_gene	-	CG32755	FBgn0052755	58.6291	0.247619	0.478857	0.517105	0.605083	0.896073	FBgn0052755	FBgn0052755	SO0001217:protein_coding_gene	-	CG32755
FBgn0031707	20.4292	-0.531528	0.663678	-0.800882	0.4232	0.873312	FBgn0031707	FBgn0031707	SO0001217:protein_coding_gene	-	CG14020	FBgn0031707	20.4292	-0.461485	0.662779	-0.696287	0.486249	0.827402	FBgn0031707	FBgn0031707	SO0001217:protein_coding_gene	-	CG14020
FBgn0034436	1056.71	0.216101	0.26987	0.800759	0.423271	0.873312	FBgn0034436	FBgn0034436	SO0001217:protein_coding_gene	-	CG11961	FBgn0034436	1056.71	-0.0444021	0.270124	-0.164376	0.869435	0.995096	FBgn0034436	FBgn0034436	SO0001217:protein_coding_gene	-	CG11961
FBgn0037901	404.514	-0.223036	0.278513	-0.80081	0.423241	0.873312	FBgn0037901	FBgn0037901	SO0001217:protein_coding_gene	Exonuclease 3'-5' domain-containing 2	Exd2	FBgn0037901	404.514	-0.488478	0.27933	-1.74875	0.0803349	0.342127	FBgn0037901	FBgn0037901	SO0001217:protein_coding_gene	Exonuclease 3'-5' domain-containing 2	Exd2
FBgn0051619	8508.85	-0.127835	0.159648	-0.800735	0.423285	0.873312	FBgn0051619	FBgn0051619	SO0001217:protein_coding_gene	no long nerve cord	nolo	FBgn0051619	8508.85	-0.145737	0.159658	-0.912809	0.361343	0.734622	FBgn0051619	FBgn0051619	SO0001217:protein_coding_gene	no long nerve cord	nolo
FBgn0001087	4546.83	0.169349	0.211622	0.800245	0.423569	0.873399	FBgn0001087	FBgn0001087	SO0001217:protein_coding_gene	garnet	g	FBgn0001087	4546.83	0.213957	0.21162	1.01104	0.311997	0.687211	FBgn0001087	FBgn0001087	SO0001217:protein_coding_gene	garnet	g
FBgn0033136	20.6642	-0.446603	0.558051	-0.800291	0.423542	0.873399	FBgn0033136	FBgn0033136	SO0001217:protein_coding_gene	Tetraspanin 42Eo	Tsp42Eo	FBgn0033136	20.6642	-0.035247	0.548503	-0.0642604	0.948763	0.995096	FBgn0033136	FBgn0033136	SO0001217:protein_coding_gene	Tetraspanin 42Eo	Tsp42Eo
FBgn0037857	100.058	2.52561	3.15553	0.800376	0.423493	0.873399	FBgn0037857	FBgn0037857	SO0001217:protein_coding_gene	Testis EndoG-Like 4	Tengl4	FBgn0037857	100.058	2.49737	3.16069	0.790136	0.429449	0.789495	FBgn0037857	FBgn0037857	SO0001217:protein_coding_gene	Testis EndoG-Like 4	Tengl4
FBgn0261787	2210.64	0.0625364	0.0781349	0.800364	0.4235	0.873399	FBgn0261787	FBgn0261787	SO0001217:protein_coding_gene	brunelleschi	brun	FBgn0261787	2210.64	0.114347	0.0781182	1.46377	0.143257	0.47025	FBgn0261787	FBgn0261787	SO0001217:protein_coding_gene	brunelleschi	brun
FBgn0030551	3.69036	-0.845715	1.0571	-0.800035	0.42369	0.873525	FBgn0030551	FBgn0030551	SO0001217:protein_coding_gene	-	CG11674	FBgn0030551	3.69036	-0.309696	1.02349	-0.302588	0.762204	0.967691	FBgn0030551	FBgn0030551	SO0001217:protein_coding_gene	-	CG11674
FBgn0038201	199.575	-0.234347	0.293027	-0.799746	0.423858	0.873595	FBgn0038201	FBgn0038201	SO0001217:protein_coding_gene	Pyrokinin 1 receptor	PK1-R	FBgn0038201	199.575	-0.294785	0.293466	-1.00449	0.31514	0.690371	FBgn0038201	FBgn0038201	SO0001217:protein_coding_gene	Pyrokinin 1 receptor	PK1-R
FBgn0262101	17.3671	0.811839	1.01522	0.799664	0.423905	0.873595	FBgn0262101	FBgn0262101	SO0001217:protein_coding_gene	-	CG42854	FBgn0262101	17.3671	0.618435	1.02051	0.606008	0.544509	0.863588	FBgn0262101	FBgn0262101	SO0001217:protein_coding_gene	-	CG42854
FBgn0263397	33298.8	0.208283	0.260432	0.799757	0.423852	0.873595	FBgn0263397	FBgn0263397	SO0001217:protein_coding_gene	I[[h]] channel	Ih	FBgn0263397	33298.8	0.522007	0.260425	2.00444	0.0450229	0.249548	FBgn0263397	FBgn0263397	SO0001217:protein_coding_gene	I[[h]] channel	Ih
FBgn0028426	295.392	-0.22244	0.278473	-0.798785	0.424415	0.874167	FBgn0028426	FBgn0028426	SO0001217:protein_coding_gene	Ribonuclease Z	RNaseZ	FBgn0028426	295.392	-0.354198	0.279076	-1.26918	0.204377	0.563017	FBgn0028426	FBgn0028426	SO0001217:protein_coding_gene	Ribonuclease Z	RNaseZ
FBgn0029659	371.811	1.84448	2.30845	0.799011	0.424284	0.874167	FBgn0029659	FBgn0029659	SO0001217:protein_coding_gene	-	CG16782	FBgn0029659	371.811	-0.923987	2.4966	-0.370098	0.711309	0.948688	FBgn0029659	FBgn0029659	SO0001217:protein_coding_gene	-	CG16782
FBgn0039584	2851.29	0.173359	0.217033	0.798769	0.424424	0.874167	FBgn0039584	FBgn0039584	SO0001217:protein_coding_gene	beaten path VI	beat-VI	FBgn0039584	2851.29	0.487861	0.216937	2.24886	0.0245213	0.16834	FBgn0039584	FBgn0039584	SO0001217:protein_coding_gene	beaten path VI	beat-VI
FBgn0266183	2.69336	1.20401	1.50704	0.798923	0.424335	0.874167	FBgn0266183	FBgn0266183	SO0002127:lncRNA_gene	long non-coding RNA:CR44889	lncRNA:CR44889	FBgn0266183	2.69336	0.41032	1.56589	0.262037	0.793293	NA	FBgn0266183	FBgn0266183	SO0002127:lncRNA_gene	long non-coding RNA:CR44889	lncRNA:CR44889
FBgn0050021	4168.9	0.143779	0.18003	0.79864	0.424499	0.874197	FBgn0050021	FBgn0050021	SO0001217:protein_coding_gene	menage a trois	metro	FBgn0050021	4168.9	0.166018	0.180035	0.922139	0.356456	0.730415	FBgn0050021	FBgn0050021	SO0001217:protein_coding_gene	menage a trois	metro
FBgn0265800	10.4689	0.471906	0.590965	0.798534	0.424561	0.874199	FBgn0265800	FBgn0265800	SO0002127:lncRNA_gene	long non-coding RNA:CR44589	lncRNA:CR44589	FBgn0265800	10.4689	-0.0747381	0.614788	-0.121567	0.903242	0.995096	FBgn0265800	FBgn0265800	SO0002127:lncRNA_gene	long non-coding RNA:CR44589	lncRNA:CR44589
FBgn0032205	507.37	0.113893	0.142691	0.798182	0.424765	0.874246	FBgn0032205	FBgn0032205	SO0001217:protein_coding_gene	-	CG4957	FBgn0032205	507.37	0.204923	0.142527	1.43778	0.150496	0.482222	FBgn0032205	FBgn0032205	SO0001217:protein_coding_gene	-	CG4957
FBgn0036072	194.18	-1.65764	2.07654	-0.798267	0.424716	0.874246	FBgn0036072	FBgn0036072	SO0001217:protein_coding_gene	-	CG6628	FBgn0036072	194.18	-1.82832	2.08983	-0.874865	0.381648	0.751719	FBgn0036072	FBgn0036072	SO0001217:protein_coding_gene	-	CG6628
FBgn0263020	2.94335	1.49583	1.87389	0.798245	0.424728	0.874246	FBgn0263020	FBgn0263020	SO0001217:protein_coding_gene	-	CG43315	FBgn0263020	2.94335	3.15245	1.74202	1.80965	0.0703502	0.317158	FBgn0263020	FBgn0263020	SO0001217:protein_coding_gene	-	CG43315
FBgn0019972	700.802	0.0979112	0.122684	0.798077	0.424826	0.874247	FBgn0019972	FBgn0019972	SO0001217:protein_coding_gene	Death related ICE-like caspase	Drice	FBgn0019972	700.802	-0.158322	0.123544	-1.2815	0.200019	0.556061	FBgn0019972	FBgn0019972	SO0001217:protein_coding_gene	Death related ICE-like caspase	Drice
FBgn0265268	139.575	-2.39482	3.00124	-0.797945	0.424903	0.874281	FBgn0265268	FBgn0265268	SO0001217:protein_coding_gene	-	CG18234	FBgn0265268	139.575	0.479219	2.85469	0.167871	0.866685	0.995096	FBgn0265268	FBgn0265268	SO0001217:protein_coding_gene	-	CG18234
FBgn0005564	6051.96	0.126467	0.158551	0.79764	0.42508	0.874324	FBgn0005564	FBgn0005564	SO0001217:protein_coding_gene	Shaker cognate l	Shal	FBgn0005564	6051.96	0.174027	0.158549	1.09762	0.272371	0.646818	FBgn0005564	FBgn0005564	SO0001217:protein_coding_gene	Shaker cognate l	Shal
FBgn0026430	951.749	0.0785515	0.0984853	0.797596	0.425105	0.874324	FBgn0026430	FBgn0026430	SO0001217:protein_coding_gene	Gamma-tubulin ring protein 84	Grip84	FBgn0026430	951.749	0.177306	0.0983356	1.80307	0.0713776	0.319807	FBgn0026430	FBgn0026430	SO0001217:protein_coding_gene	Gamma-tubulin ring protein 84	Grip84
FBgn0034435	2242.17	1.34607	1.6873	0.797768	0.425005	0.874324	FBgn0034435	FBgn0034435	SO0001217:protein_coding_gene	wurstfest	fest	FBgn0034435	2242.17	0.279419	1.69577	0.164774	0.869122	0.995096	FBgn0034435	FBgn0034435	SO0001217:protein_coding_gene	wurstfest	fest
FBgn0050062	48.1918	-0.309785	0.388502	-0.797382	0.425229	0.874358	FBgn0050062	FBgn0050062	SO0001217:protein_coding_gene	-	CG30062	FBgn0050062	48.1918	-0.725301	0.395919	-1.83194	0.06696	0.308555	FBgn0050062	FBgn0050062	SO0001217:protein_coding_gene	-	CG30062
FBgn0051373	176.52	1.20619	1.51274	0.797359	0.425242	0.874358	FBgn0051373	FBgn0051373	SO0001217:protein_coding_gene	-	CG31373	FBgn0051373	176.52	1.01265	1.51723	0.667434	0.504495	0.837827	FBgn0051373	FBgn0051373	SO0001217:protein_coding_gene	-	CG31373
FBgn0034033	332.502	-0.226318	0.283916	-0.797131	0.425375	0.874425	FBgn0034033	FBgn0034033	SO0001217:protein_coding_gene	-	CG8204	FBgn0034033	332.502	-0.213219	0.283997	-0.750777	0.452787	0.804794	FBgn0034033	FBgn0034033	SO0001217:protein_coding_gene	-	CG8204
FBgn0036487	585.937	-0.106499	0.133609	-0.797094	0.425396	0.874425	FBgn0036487	FBgn0036487	SO0001217:protein_coding_gene	Pre-mRNA processing factor 31	Prp31	FBgn0036487	585.937	-0.431208	0.134818	-3.19844	0.00138173	0.0243887	FBgn0036487	FBgn0036487	SO0001217:protein_coding_gene	Pre-mRNA processing factor 31	Prp31
FBgn0000575	10992.4	-0.076113	0.0955314	-0.796732	0.425607	0.874581	FBgn0000575	FBgn0000575	SO0001217:protein_coding_gene	extra macrochaetae	emc	FBgn0000575	10992.4	-0.0368763	0.0955315	-0.386012	0.699487	0.941249	FBgn0000575	FBgn0000575	SO0001217:protein_coding_gene	extra macrochaetae	emc
FBgn0036890	2429.68	0.12806	0.160725	0.796767	0.425586	0.874581	FBgn0036890	FBgn0036890	SO0001217:protein_coding_gene	-	CG9368	FBgn0036890	2429.68	0.32804	0.160633	2.04217	0.0411343	0.236322	FBgn0036890	FBgn0036890	SO0001217:protein_coding_gene	-	CG9368
FBgn0265962	9.42133	-0.623093	0.782139	-0.796652	0.425653	0.874581	FBgn0265962	FBgn0265962	SO0002127:lncRNA_gene	long non-coding RNA:CR44749	lncRNA:CR44749	FBgn0265962	9.42133	-1.89886	0.840523	-2.25914	0.0238748	0.165267	FBgn0265962	FBgn0265962	SO0002127:lncRNA_gene	long non-coding RNA:CR44749	lncRNA:CR44749
FBgn0004427	784.238	-1.09714	1.37762	-0.796399	0.4258	0.874634	FBgn0004427	FBgn0004427	SO0001217:protein_coding_gene	Lysozyme D	LysD	FBgn0004427	784.238	-0.868437	1.37209	-0.63293	0.526779	0.854681	FBgn0004427	FBgn0004427	SO0001217:protein_coding_gene	Lysozyme D	LysD
FBgn0036621	3378.16	0.0647754	0.0813318	0.796434	0.42578	0.874634	FBgn0036621	FBgn0036621	SO0001217:protein_coding_gene	roquin	roq	FBgn0036621	3378.16	0.1114	0.0813255	1.36981	0.170748	0.514716	FBgn0036621	FBgn0036621	SO0001217:protein_coding_gene	roquin	roq
FBgn0031910	75.4857	1.83416	2.30423	0.795998	0.426033	0.874989	FBgn0031910	FBgn0031910	SO0001217:protein_coding_gene	-	CG15818	FBgn0031910	75.4857	-0.504034	2.48216	-0.203063	0.839086	0.988329	FBgn0031910	FBgn0031910	SO0001217:protein_coding_gene	-	CG15818
FBgn0263873	5956.18	0.134634	0.169228	0.795576	0.426278	0.875368	FBgn0263873	FBgn0263873	SO0001217:protein_coding_gene	sickie	sick	FBgn0263873	5956.18	0.108967	0.169243	0.64385	0.519673	0.849236	FBgn0263873	FBgn0263873	SO0001217:protein_coding_gene	sickie	sick
FBgn0035161	81.5898	1.14731	1.44234	0.79545	0.426352	0.875395	FBgn0035161	FBgn0035161	SO0001217:protein_coding_gene	-	CG13898	FBgn0035161	81.5898	1.01394	1.44438	0.701993	0.482683	0.825225	FBgn0035161	FBgn0035161	SO0001217:protein_coding_gene	-	CG13898
FBgn0035240	1641.84	-0.946334	1.19048	-0.794917	0.426662	0.875436	FBgn0035240	FBgn0035240	SO0001217:protein_coding_gene	-	CG33791	FBgn0035240	1641.84	-0.70883	1.19017	-0.595568	0.551464	0.866974	FBgn0035240	FBgn0035240	SO0001217:protein_coding_gene	-	CG33791
FBgn0035694	6.77472	0.852756	1.07279	0.794895	0.426675	0.875436	FBgn0035694	FBgn0035694	SO0001217:protein_coding_gene	-	CG13299	FBgn0035694	6.77472	0.703023	1.07987	0.651026	0.51503	0.845208	FBgn0035694	FBgn0035694	SO0001217:protein_coding_gene	-	CG13299
FBgn0053723	6.81525	-2.79848	3.51896	-0.795258	0.426463	0.875436	FBgn0053723	FBgn0053723	SO0001217:protein_coding_gene	-	CG33723	FBgn0053723	6.81525	-2.75786	3.51896	-0.783714	0.433208	0.792624	FBgn0053723	FBgn0053723	SO0001217:protein_coding_gene	-	CG33723
FBgn0266691	12.6015	0.451308	0.567728	0.794937	0.42665	0.875436	FBgn0266691	FBgn0266691	SO0002127:lncRNA_gene	long non-coding RNA:CR45181	lncRNA:CR45181	FBgn0266691	12.6015	0.335726	0.572948	0.585962	0.557901	0.870477	FBgn0266691	FBgn0266691	SO0002127:lncRNA_gene	long non-coding RNA:CR45181	lncRNA:CR45181
FBgn0266983	19.1947	3.26675	4.10857	0.795107	0.426551	0.875436	FBgn0266983	FBgn0266983	SO0002127:lncRNA_gene	long non-coding RNA:CR45434	lncRNA:CR45434	FBgn0266983	19.1947	1.04619	4.2265	0.247532	0.804497	0.980956	FBgn0266983	FBgn0266983	SO0002127:lncRNA_gene	long non-coding RNA:CR45434	lncRNA:CR45434
FBgn0020497	4170.56	0.0735058	0.092515	0.794529	0.426887	0.87561	FBgn0020497	FBgn0020497	SO0001217:protein_coding_gene	embargoed	emb	FBgn0020497	4170.56	0.0890245	0.0925293	0.962122	0.335988	0.709359	FBgn0020497	FBgn0020497	SO0001217:protein_coding_gene	embargoed	emb
FBgn0052100	571.256	0.115721	0.14566	0.794461	0.426927	0.87561	FBgn0052100	FBgn0052100	SO0001217:protein_coding_gene	-	CG32100	FBgn0052100	571.256	0.244392	0.145407	1.68075	0.0928115	0.370827	FBgn0052100	FBgn0052100	SO0001217:protein_coding_gene	-	CG32100
FBgn0267533	112.046	0.147134	0.185205	0.794437	0.426941	0.87561	FBgn0267533	FBgn0267533	SO0002182:antisense_lncRNA_gene	antisense RNA:CR45873	asRNA:CR45873	FBgn0267533	112.046	0.139429	0.185749	0.750632	0.452874	0.804794	FBgn0267533	FBgn0267533	SO0002182:antisense_lncRNA_gene	antisense RNA:CR45873	asRNA:CR45873
FBgn0000326	621.679	-0.123724	0.155901	-0.793609	0.427423	0.875669	FBgn0000326	FBgn0000326	SO0001217:protein_coding_gene	cricklet	clt	FBgn0000326	621.679	-0.0879127	0.155911	-0.563866	0.572845	0.877809	FBgn0000326	FBgn0000326	SO0001217:protein_coding_gene	cricklet	clt
FBgn0000566	1204.04	0.248059	0.312306	0.794282	0.427031	0.875669	FBgn0000566	FBgn0000566	SO0001217:protein_coding_gene	Cystathionine gamma-lyase	Cth	FBgn0000566	1204.04	-0.0865717	0.312557	-0.276979	0.781796	0.974171	FBgn0000566	FBgn0000566	SO0001217:protein_coding_gene	Cystathionine gamma-lyase	Cth
FBgn0002940	1.24064e+06	0.158953	0.200281	0.793652	0.427398	0.875669	FBgn0002940	FBgn0002940	SO0001217:protein_coding_gene	neither inactivation nor afterpotential E	ninaE	FBgn0002940	1.24064e+06	0.204314	0.200281	1.02014	0.307664	0.683027	FBgn0002940	FBgn0002940	SO0001217:protein_coding_gene	neither inactivation nor afterpotential E	ninaE
FBgn0005694	3617.55	0.105093	0.132383	0.793855	0.42728	0.875669	FBgn0005694	FBgn0005694	SO0001217:protein_coding_gene	Adult enhancer factor 1	Aef1	FBgn0005694	3617.55	0.172831	0.132369	1.30567	0.191663	0.544598	FBgn0005694	FBgn0005694	SO0001217:protein_coding_gene	Adult enhancer factor 1	Aef1
FBgn0029771	1190.75	0.161866	0.204002	0.793453	0.427514	0.875669	FBgn0029771	FBgn0029771	SO0001217:protein_coding_gene	-	CG12730	FBgn0029771	1190.75	0.103681	0.204097	0.507999	0.611454	0.899551	FBgn0029771	FBgn0029771	SO0001217:protein_coding_gene	-	CG12730
FBgn0034126	251.378	-0.344041	0.433284	-0.794031	0.427177	0.875669	FBgn0034126	FBgn0034126	SO0001217:protein_coding_gene	jetboil	jtb	FBgn0034126	251.378	-0.345449	0.43339	-0.797085	0.425402	0.786571	FBgn0034126	FBgn0034126	SO0001217:protein_coding_gene	jetboil	jtb
FBgn0036932	1385.85	-0.131149	0.165279	-0.793501	0.427486	0.875669	FBgn0036932	FBgn0036932	SO0001217:protein_coding_gene	Late endosomal/lysosomal adaptor, MAPK and MTOR activator 1	Lamtor1	FBgn0036932	1385.85	-0.156174	0.16535	-0.944508	0.34491	0.717916	FBgn0036932	FBgn0036932	SO0001217:protein_coding_gene	Late endosomal/lysosomal adaptor, MAPK and MTOR activator 1	Lamtor1
FBgn0053265	38.3607	-1.83922	2.31773	-0.793544	0.427461	0.875669	FBgn0053265	FBgn0053265	SO0001217:protein_coding_gene	Mucin 68E	Muc68E	FBgn0053265	38.3607	-2.76039	2.31773	-1.19099	0.233658	0.599293	FBgn0053265	FBgn0053265	SO0001217:protein_coding_gene	Mucin 68E	Muc68E
FBgn0265341	3.89115	1.88295	2.3718	0.793892	0.427258	0.875669	FBgn0265341	FBgn0265341	SO0002127:lncRNA_gene	long non-coding RNA:CR44295	lncRNA:CR44295	FBgn0265341	3.89115	2.49269	2.29818	1.08464	0.278082	0.654669	FBgn0265341	FBgn0265341	SO0002127:lncRNA_gene	long non-coding RNA:CR44295	lncRNA:CR44295
FBgn0039640	568.47	0.22981	0.289842	0.79288	0.427848	0.876228	FBgn0039640	FBgn0039640	SO0001217:protein_coding_gene	Suppressor of ER stress-induced death	superdeath	FBgn0039640	568.47	0.457247	0.289592	1.57894	0.11435	0.415843	FBgn0039640	FBgn0039640	SO0001217:protein_coding_gene	Suppressor of ER stress-induced death	superdeath
FBgn0011826	5926.15	0.0674717	0.0851341	0.792535	0.428049	0.876275	FBgn0011826	FBgn0011826	SO0001217:protein_coding_gene	Protein phosphatase 2B at 14D	Pp2B-14D	FBgn0011826	5926.15	0.106516	0.0851342	1.25116	0.210877	0.571653	FBgn0011826	FBgn0011826	SO0001217:protein_coding_gene	Protein phosphatase 2B at 14D	Pp2B-14D
FBgn0034558	15.8202	0.414271	0.522755	0.792478	0.428082	0.876275	FBgn0034558	FBgn0034558	SO0001217:protein_coding_gene	Calcium and integrin binding family member 2	Cib2	FBgn0034558	15.8202	0.149792	0.529949	0.282654	0.777442	0.97199	FBgn0034558	FBgn0034558	SO0001217:protein_coding_gene	Calcium and integrin binding family member 2	Cib2
FBgn0051053	2.66345	-1.1174	1.41	-0.792484	0.428078	0.876275	FBgn0051053	FBgn0051053	SO0001217:protein_coding_gene	nenya	nenya	FBgn0051053	2.66345	-1.4907	1.46966	-1.01432	0.310431	NA	FBgn0051053	FBgn0051053	SO0001217:protein_coding_gene	nenya	nenya
FBgn0263443	6.97636	-1.90963	2.40986	-0.792425	0.428113	0.876275	FBgn0263443	FBgn0263443	SO0002182:antisense_lncRNA_gene	antisense RNA:CR43466	asRNA:CR43466	FBgn0263443	6.97636	0.0960441	2.24713	0.0427408	0.965908	0.995096	FBgn0263443	FBgn0263443	SO0002182:antisense_lncRNA_gene	antisense RNA:CR43466	asRNA:CR43466
FBgn0024244	1177.9	-0.156543	0.197624	-0.792127	0.428287	0.876454	FBgn0024244	FBgn0024244	SO0001217:protein_coding_gene	drumstick	drm	FBgn0024244	1177.9	-0.135314	0.197645	-0.68463	0.493577	0.831304	FBgn0024244	FBgn0024244	SO0001217:protein_coding_gene	drumstick	drm
FBgn0045063	3073.72	0.0779633	0.0984302	0.792067	0.428322	0.876454	FBgn0045063	FBgn0045063	SO0001217:protein_coding_gene	fused lobes	fdl	FBgn0045063	3073.72	0.0807404	0.0984587	0.820043	0.412192	0.776471	FBgn0045063	FBgn0045063	SO0001217:protein_coding_gene	fused lobes	fdl
FBgn0023458	9025.62	-0.117683	0.148766	-0.791058	0.42891	0.876542	FBgn0023458	FBgn0023458	SO0001217:protein_coding_gene	Rabconnectin-3A	Rbcn-3A	FBgn0023458	9025.62	-0.214741	0.148792	-1.44323	0.148956	0.480536	FBgn0023458	FBgn0023458	SO0001217:protein_coding_gene	Rabconnectin-3A	Rbcn-3A
FBgn0034290	3802.54	-0.242294	0.306006	-0.791795	0.42848	0.876542	FBgn0034290	FBgn0034290	SO0001217:protein_coding_gene	-	CG5773	FBgn0034290	3802.54	-1.00102	0.30622	-3.26894	0.00107951	0.0202727	FBgn0034290	FBgn0034290	SO0001217:protein_coding_gene	-	CG5773
FBgn0036824	13045.1	-0.205238	0.259404	-0.791187	0.428835	0.876542	FBgn0036824	FBgn0036824	SO0001217:protein_coding_gene	-	CG3902	FBgn0036824	13045.1	-0.481307	0.259427	-1.85527	0.0635576	0.300236	FBgn0036824	FBgn0036824	SO0001217:protein_coding_gene	-	CG3902
FBgn0038235	259.709	-0.170764	0.215807	-0.79128	0.428781	0.876542	FBgn0038235	FBgn0038235	SO0001217:protein_coding_gene	-	CG8461	FBgn0038235	259.709	-0.0976768	0.215653	-0.452934	0.650596	0.918148	FBgn0038235	FBgn0038235	SO0001217:protein_coding_gene	-	CG8461
FBgn0038914	9587.91	0.879237	1.11103	0.791369	0.428729	0.876542	FBgn0038914	FBgn0038914	SO0001217:protein_coding_gene	female-specific independent of transformer	fit	FBgn0038914	9587.91	0.374637	1.11105	0.337193	0.735971	0.958808	FBgn0038914	FBgn0038914	SO0001217:protein_coding_gene	female-specific independent of transformer	fit
FBgn0053237	4.31185	2.95974	3.74145	0.791067	0.428905	0.876542	FBgn0053237	FBgn0053237	SO0001217:protein_coding_gene	Ste:CG33237	Ste:CG33237	FBgn0053237	4.31185	0.0844292	3.85819	0.0218831	0.982541	0.995096	FBgn0053237	FBgn0053237	SO0001217:protein_coding_gene	Ste:CG33237	Ste:CG33237
FBgn0085292	2.94446	-1.28875	1.62848	-0.791384	0.42872	0.876542	FBgn0085292	FBgn0085292	SO0001217:protein_coding_gene	-	CG34263	FBgn0085292	2.94446	-0.231219	1.45656	-0.158743	0.873872	0.995096	FBgn0085292	FBgn0085292	SO0001217:protein_coding_gene	-	CG34263
FBgn0086913	4380.97	0.151041	0.190918	0.791133	0.428866	0.876542	FBgn0086913	FBgn0086913	SO0001217:protein_coding_gene	Rab26	Rab26	FBgn0086913	4380.97	0.26412	0.190898	1.38357	0.166491	0.507395	FBgn0086913	FBgn0086913	SO0001217:protein_coding_gene	Rab26	Rab26
FBgn0266579	12983.7	0.106409	0.134487	0.791223	0.428814	0.876542	FBgn0266579	FBgn0266579	SO0001217:protein_coding_gene	tau	tau	FBgn0266579	12983.7	0.122605	0.13449	0.911629	0.361964	0.735366	FBgn0266579	FBgn0266579	SO0001217:protein_coding_gene	tau	tau
FBgn0036777	110.711	-0.296091	0.374404	-0.790833	0.429041	0.876687	FBgn0036777	FBgn0036777	SO0001217:protein_coding_gene	-	CG7341	FBgn0036777	110.711	-0.638771	0.377333	-1.69286	0.0904829	0.366069	FBgn0036777	FBgn0036777	SO0001217:protein_coding_gene	-	CG7341
FBgn0040801	5.963	-0.703575	0.889869	-0.790651	0.429148	0.876716	FBgn0040801	FBgn0040801	SO0001217:protein_coding_gene	-	CG13053	FBgn0040801	5.963	-0.427703	0.878898	-0.486636	0.626516	0.908706	FBgn0040801	FBgn0040801	SO0001217:protein_coding_gene	-	CG13053
FBgn0263911	9652.52	-0.0978391	0.123753	-0.790601	0.429177	0.876716	FBgn0263911	FBgn0263911	SO0001217:protein_coding_gene	Cytochrome c oxidase subunit 8	COX8	FBgn0263911	9652.52	-0.0852723	0.123758	-0.689023	0.490809	0.829492	FBgn0263911	FBgn0263911	SO0001217:protein_coding_gene	Cytochrome c oxidase subunit 8	COX8
FBgn0011787	1026.76	-0.0718943	0.0909671	-0.790332	0.429334	0.876738	FBgn0011787	FBgn0011787	SO0001217:protein_coding_gene	mitochondrial ribosomal protein L12	mRpL12	FBgn0011787	1026.76	-0.213886	0.0914593	-2.33859	0.0193567	0.144828	FBgn0011787	FBgn0011787	SO0001217:protein_coding_gene	mitochondrial ribosomal protein L12	mRpL12
FBgn0020269	2898.86	0.132259	0.167338	0.790375	0.429309	0.876738	FBgn0020269	FBgn0020269	SO0001217:protein_coding_gene	M-spondin	mspo	FBgn0020269	2898.86	0.189492	0.167329	1.13245	0.257446	0.630413	FBgn0020269	FBgn0020269	SO0001217:protein_coding_gene	M-spondin	mspo
FBgn0032297	13412.9	0.123338	0.156097	0.790135	0.429449	0.876738	FBgn0032297	FBgn0032297	SO0001217:protein_coding_gene	-	CG17124	FBgn0032297	13412.9	0.103061	0.156103	0.66021	0.509119	0.841164	FBgn0032297	FBgn0032297	SO0001217:protein_coding_gene	-	CG17124
FBgn0040322	1539.1	-0.130161	0.16471	-0.790247	0.429384	0.876738	FBgn0040322	FBgn0040322	SO0001217:protein_coding_gene	Gram-negative bacteria binding protein 2	GNBP2	FBgn0040322	1539.1	-0.179791	0.164796	-1.09099	0.275277	0.650229	FBgn0040322	FBgn0040322	SO0001217:protein_coding_gene	Gram-negative bacteria binding protein 2	GNBP2
FBgn0260453	142.744	1.80516	2.28513	0.789959	0.429551	0.876738	FBgn0260453	FBgn0260453	SO0001217:protein_coding_gene	-	CG17140	FBgn0260453	142.744	1.09198	2.331	0.468459	0.639456	0.913897	FBgn0260453	FBgn0260453	SO0001217:protein_coding_gene	-	CG17140
FBgn0260775	1323.94	-0.132608	0.167854	-0.790017	0.429518	0.876738	FBgn0260775	FBgn0260775	SO0001217:protein_coding_gene	DnaJ-like-60	DnaJ-60	FBgn0260775	1323.94	-0.141308	0.167913	-0.841556	0.400037	0.766606	FBgn0260775	FBgn0260775	SO0001217:protein_coding_gene	DnaJ-like-60	DnaJ-60
FBgn0038570	9393.08	-0.083176	0.105321	-0.789737	0.429681	0.87688	FBgn0038570	FBgn0038570	SO0001217:protein_coding_gene	Peroxiredoxin 5	Prx5	FBgn0038570	9393.08	-0.0971084	0.105335	-0.921902	0.35658	0.730452	FBgn0038570	FBgn0038570	SO0001217:protein_coding_gene	Peroxiredoxin 5	Prx5
FBgn0027586	7986.12	0.392454	0.497106	0.789478	0.429833	0.876896	FBgn0027586	FBgn0027586	SO0001217:protein_coding_gene	Juvenile hormone binding protein 14	Jhbp14	FBgn0027586	7986.12	-0.121779	0.497139	-0.244959	0.806488	0.980956	FBgn0027586	FBgn0027586	SO0001217:protein_coding_gene	Juvenile hormone binding protein 14	Jhbp14
FBgn0041210	5641.52	0.0995015	0.126035	0.789476	0.429834	0.876896	FBgn0041210	FBgn0041210	SO0001217:protein_coding_gene	Histone deacetylase 4	HDAC4	FBgn0041210	5641.52	0.226938	0.126007	1.801	0.0717029	0.320299	FBgn0041210	FBgn0041210	SO0001217:protein_coding_gene	Histone deacetylase 4	HDAC4
FBgn0265193	749.552	0.126866	0.160709	0.789412	0.429871	0.876896	FBgn0265193	FBgn0265193	SO0001217:protein_coding_gene	Activating transcription factor-2	Atf-2	FBgn0265193	749.552	0.218513	0.1606	1.3606	0.17364	0.518685	FBgn0265193	FBgn0265193	SO0001217:protein_coding_gene	Activating transcription factor-2	Atf-2
FBgn0015379	793.545	-0.0803452	0.101819	-0.789096	0.430056	0.877026	FBgn0015379	FBgn0015379	SO0001217:protein_coding_gene	dodo	dod	FBgn0015379	793.545	-0.115047	0.102055	-1.1273	0.259614	0.633352	FBgn0015379	FBgn0015379	SO0001217:protein_coding_gene	dodo	dod
FBgn0261938	1196.4	-0.112632	0.142735	-0.789104	0.430051	0.877026	FBgn0261938	FBgn0261938	SO0001217:protein_coding_gene	RNA polymerase mitochondrial	PolrMT	FBgn0261938	1196.4	-0.157775	0.142866	-1.10435	0.26944	0.644695	FBgn0261938	FBgn0261938	SO0001217:protein_coding_gene	RNA polymerase mitochondrial	PolrMT
FBgn0025628	2485	0.187788	0.238016	0.788972	0.430128	0.87704	FBgn0025628	FBgn0025628	SO0001217:protein_coding_gene	-	CG4199	FBgn0025628	2485	-0.0445199	0.238132	-0.186955	0.851696	0.99215	FBgn0025628	FBgn0025628	SO0001217:protein_coding_gene	-	CG4199
FBgn0029814	18410.7	0.126731	0.160648	0.788876	0.430184	0.87704	FBgn0029814	FBgn0029814	SO0001217:protein_coding_gene	-	CG15765	FBgn0029814	18410.7	0.212354	0.160644	1.32189	0.186205	0.537943	FBgn0029814	FBgn0029814	SO0001217:protein_coding_gene	-	CG15765
FBgn0034583	5487.46	-0.111452	0.141323	-0.788637	0.430324	0.877117	FBgn0034583	FBgn0034583	SO0001217:protein_coding_gene	-	CG10527	FBgn0034583	5487.46	-0.261798	0.141386	-1.85165	0.0640761	0.301461	FBgn0034583	FBgn0034583	SO0001217:protein_coding_gene	-	CG10527
FBgn0039273	348.544	0.188866	0.23951	0.788551	0.430375	0.877117	FBgn0039273	FBgn0039273	SO0001217:protein_coding_gene	shams	shams	FBgn0039273	348.544	0.251208	0.239448	1.04911	0.294126	0.668773	FBgn0039273	FBgn0039273	SO0001217:protein_coding_gene	shams	shams
FBgn0040687	3.39702	2.50587	3.17802	0.788501	0.430404	0.877117	FBgn0040687	FBgn0040687	SO0001217:protein_coding_gene	-	CG14645	FBgn0040687	3.39702	-0.877251	3.33698	-0.262888	0.792637	0.977404	FBgn0040687	FBgn0040687	SO0001217:protein_coding_gene	-	CG14645
FBgn0265757	7.32014	-0.675573	0.85696	-0.788337	0.4305	0.877189	FBgn0265757	FBgn0265757	SO0002127:lncRNA_gene	long non-coding RNA:CR44564	lncRNA:CR44564	FBgn0265757	7.32014	-0.44192	0.84603	-0.522346	0.60143	0.893747	FBgn0265757	FBgn0265757	SO0002127:lncRNA_gene	long non-coding RNA:CR44564	lncRNA:CR44564
FBgn0284436	1502.08	-0.14185	0.179997	-0.788071	0.430655	0.877382	FBgn0284436	FBgn0284436	SO0001217:protein_coding_gene	Chaperonin containing TCP1 subunit 8	CCT8	FBgn0284436	1502.08	-0.0746976	0.17997	-0.415057	0.6781	0.932254	FBgn0284436	FBgn0284436	SO0001217:protein_coding_gene	Chaperonin containing TCP1 subunit 8	CCT8
FBgn0004174	577.9	2.55154	3.24164	0.787113	0.431215	0.877411	FBgn0004174	FBgn0004174	SO0001217:protein_coding_gene	Male-specific RNA 84Dc	Mst84Dc	FBgn0004174	577.9	1.6778	3.2668	0.513592	0.607537	0.896826	FBgn0004174	FBgn0004174	SO0001217:protein_coding_gene	Male-specific RNA 84Dc	Mst84Dc
FBgn0004656	13362.8	0.148738	0.188864	0.787542	0.430965	0.877411	FBgn0004656	FBgn0004656	SO0001217:protein_coding_gene	female sterile (1) homeotic	fs(1)h	FBgn0004656	13362.8	0.297625	0.188854	1.57595	0.115037	0.41766	FBgn0004656	FBgn0004656	SO0001217:protein_coding_gene	female sterile (1) homeotic	fs(1)h
FBgn0016697	1620.99	-0.198726	0.252382	-0.787402	0.431046	0.877411	FBgn0016697	FBgn0016697	SO0001217:protein_coding_gene	Proteasome alpha5 subunit	Prosalpha5	FBgn0016697	1620.99	-0.197487	0.252407	-0.782413	0.433972	0.793402	FBgn0016697	FBgn0016697	SO0001217:protein_coding_gene	Proteasome alpha5 subunit	Prosalpha5
FBgn0034274	28.3191	2.49746	3.17289	0.787124	0.431209	0.877411	FBgn0034274	FBgn0034274	SO0001217:protein_coding_gene	-	CG10931	FBgn0034274	28.3191	0.940865	3.28377	0.28652	0.77448	0.971169	FBgn0034274	FBgn0034274	SO0001217:protein_coding_gene	-	CG10931
FBgn0034763	1243.06	0.0935294	0.118718	0.787831	0.430796	0.877411	FBgn0034763	FBgn0034763	SO0001217:protein_coding_gene	Ring and YY1 Binding Protein	RYBP	FBgn0034763	1243.06	0.130127	0.118722	1.09606	0.273053	0.647493	FBgn0034763	FBgn0034763	SO0001217:protein_coding_gene	Ring and YY1 Binding Protein	RYBP
FBgn0036598	8.52529	-0.83074	1.05506	-0.787388	0.431055	0.877411	FBgn0036598	FBgn0036598	SO0001217:protein_coding_gene	-	CG4982	FBgn0036598	8.52529	-0.127491	1.03248	-0.12348	0.901727	0.995096	FBgn0036598	FBgn0036598	SO0001217:protein_coding_gene	-	CG4982
FBgn0037328	17207.7	-0.139079	0.176629	-0.78741	0.431042	0.877411	FBgn0037328	FBgn0037328	SO0001217:protein_coding_gene	Ribosomal protein L35A	RpL35A	FBgn0037328	17207.7	-0.171624	0.176635	-0.971632	0.331234	0.705933	FBgn0037328	FBgn0037328	SO0001217:protein_coding_gene	Ribosomal protein L35A	RpL35A
FBgn0037570	4.6122	0.924089	1.17354	0.787437	0.431026	0.877411	FBgn0037570	FBgn0037570	SO0001217:protein_coding_gene	-	CG11693	FBgn0037570	4.6122	0.994351	1.17228	0.848221	0.396315	0.763401	FBgn0037570	FBgn0037570	SO0001217:protein_coding_gene	-	CG11693
FBgn0263237	346.458	0.125893	0.159934	0.787156	0.43119	0.877411	FBgn0263237	FBgn0263237	SO0001217:protein_coding_gene	Cyclin-dependent kinase 7	Cdk7	FBgn0263237	346.458	0.0914367	0.160247	0.570598	0.568272	0.875445	FBgn0263237	FBgn0263237	SO0001217:protein_coding_gene	Cyclin-dependent kinase 7	Cdk7
FBgn0003517	44993.4	-0.157267	0.200182	-0.785622	0.432089	0.877588	FBgn0003517	FBgn0003517	SO0001217:protein_coding_gene	stubarista	sta	FBgn0003517	44993.4	-0.162615	0.200183	-0.812328	0.416603	0.780853	FBgn0003517	FBgn0003517	SO0001217:protein_coding_gene	stubarista	sta
FBgn0014018	4143.92	-0.124824	0.158661	-0.786732	0.431439	0.877588	FBgn0014018	FBgn0014018	SO0001217:protein_coding_gene	Relish	Rel	FBgn0014018	4143.92	-0.204961	0.158709	-1.29143	0.196554	0.551301	FBgn0014018	FBgn0014018	SO0001217:protein_coding_gene	Relish	Rel
FBgn0017456	181.643	-0.917513	1.16789	-0.785619	0.432091	0.877588	FBgn0017456	FBgn0017456	SO0001217:protein_coding_gene	Ubiquitin conjugating enzyme 84D	Ubc84D	FBgn0017456	181.643	-1.14175	1.17136	-0.974723	0.329698	0.703785	FBgn0017456	FBgn0017456	SO0001217:protein_coding_gene	Ubiquitin conjugating enzyme 84D	Ubc84D
FBgn0026056	3256.77	0.141479	0.180068	0.785696	0.432045	0.877588	FBgn0026056	FBgn0026056	SO0001217:protein_coding_gene	Ral interacting protein	Rlip	FBgn0026056	3256.77	0.205913	0.180058	1.14359	0.252792	0.625834	FBgn0026056	FBgn0026056	SO0001217:protein_coding_gene	Ral interacting protein	Rlip
FBgn0033760	387.724	0.181639	0.231086	0.786022	0.431854	0.877588	FBgn0033760	FBgn0033760	SO0001217:protein_coding_gene	-	CG8785	FBgn0033760	387.724	0.12383	0.231347	0.535255	0.592474	0.887979	FBgn0033760	FBgn0033760	SO0001217:protein_coding_gene	-	CG8785
FBgn0037580	2603.94	-0.29731	0.377903	-0.786735	0.431437	0.877588	FBgn0037580	FBgn0037580	SO0001217:protein_coding_gene	Dipeptidyl aminopeptidase III	DppIII	FBgn0037580	2603.94	-0.463433	0.377973	-1.2261	0.220161	0.583524	FBgn0037580	FBgn0037580	SO0001217:protein_coding_gene	Dipeptidyl aminopeptidase III	DppIII
FBgn0037689	2795.87	-0.112723	0.143329	-0.786464	0.431596	0.877588	FBgn0037689	FBgn0037689	SO0001217:protein_coding_gene	-	CG8135	FBgn0037689	2795.87	-0.0499158	0.143314	-0.348295	0.727618	0.954883	FBgn0037689	FBgn0037689	SO0001217:protein_coding_gene	-	CG8135
FBgn0040496	297.535	0.426578	0.542771	0.785926	0.431911	0.877588	FBgn0040496	FBgn0040496	SO0001217:protein_coding_gene	-	CG17104	FBgn0040496	297.535	0.702675	0.542312	1.2957	0.195078	0.549448	FBgn0040496	FBgn0040496	SO0001217:protein_coding_gene	-	CG17104
FBgn0051855	894.02	0.0839867	0.106897	0.785676	0.432058	0.877588	FBgn0051855	FBgn0051855	SO0001217:protein_coding_gene	-	CG31855	FBgn0051855	894.02	0.115167	0.106918	1.07715	0.281412	0.658132	FBgn0051855	FBgn0051855	SO0001217:protein_coding_gene	-	CG31855
FBgn0262656	1768.18	0.256671	0.326419	0.786324	0.431678	0.877588	FBgn0262656	FBgn0262656	SO0001217:protein_coding_gene	Myc	Myc	FBgn0262656	1768.18	0.343405	0.326401	1.0521	0.292756	0.667069	FBgn0262656	FBgn0262656	SO0001217:protein_coding_gene	Myc	Myc
FBgn0266329	18.0377	1.18437	1.50646	0.786199	0.431751	0.877588	FBgn0266329	FBgn0266329	SO0002127:lncRNA_gene	long non-coding RNA:CR44994	lncRNA:CR44994	FBgn0266329	18.0377	1.56572	1.49539	1.04703	0.295086	0.670073	FBgn0266329	FBgn0266329	SO0002127:lncRNA_gene	long non-coding RNA:CR44994	lncRNA:CR44994
FBgn0266750	483.638	0.189196	0.240624	0.786273	0.431707	0.877588	FBgn0266750	FBgn0266750	SO0002127:lncRNA_gene	long non-coding RNA:CR45223	lncRNA:CR45223	FBgn0266750	483.638	0.257015	0.240562	1.06839	0.285343	0.662182	FBgn0266750	FBgn0266750	SO0002127:lncRNA_gene	long non-coding RNA:CR45223	lncRNA:CR45223
FBgn0267461	11.5492	-0.492469	0.626373	-0.786222	0.431737	0.877588	FBgn0267461	FBgn0267461	SO0002127:lncRNA_gene	long non-coding RNA:CR45811	lncRNA:CR45811	FBgn0267461	11.5492	-0.683491	0.636508	-1.07381	0.282906	0.659692	FBgn0267461	FBgn0267461	SO0002127:lncRNA_gene	long non-coding RNA:CR45811	lncRNA:CR45811
FBgn0003175	6489.79	-0.104164	0.132612	-0.785483	0.43217	0.877626	FBgn0003175	FBgn0003175	SO0001217:protein_coding_gene	plexus	px	FBgn0003175	6489.79	-0.0610001	0.132611	-0.459994	0.645521	0.916546	FBgn0003175	FBgn0003175	SO0001217:protein_coding_gene	plexus	px
FBgn0033358	3349.79	0.137798	0.175507	0.785143	0.43237	0.877908	FBgn0033358	FBgn0033358	SO0001217:protein_coding_gene	space blanket	spab	FBgn0033358	3349.79	0.22671	0.175487	1.29189	0.196395	0.550966	FBgn0033358	FBgn0033358	SO0001217:protein_coding_gene	space blanket	spab
FBgn0034420	8106.62	0.080223	0.102203	0.784939	0.43249	0.878028	FBgn0034420	FBgn0034420	SO0001217:protein_coding_gene	-	CG10737	FBgn0034420	8106.62	0.117444	0.102204	1.14912	0.250506	0.622659	FBgn0034420	FBgn0034420	SO0001217:protein_coding_gene	-	CG10737
FBgn0025456	1139.52	-0.254921	0.324858	-0.784718	0.432619	0.878045	FBgn0025456	FBgn0025456	SO0001217:protein_coding_gene	Cellular Repressor of E1A-stimulated Genes	CREG	FBgn0025456	1139.52	-0.363864	0.324971	-1.11968	0.262849	0.637457	FBgn0025456	FBgn0025456	SO0001217:protein_coding_gene	Cellular Repressor of E1A-stimulated Genes	CREG
FBgn0262604	7.10974	-2.38578	3.0403	-0.784719	0.432618	0.878045	FBgn0262604	FBgn0262604	SO0002127:lncRNA_gene	long non-coding RNA:CR43130	lncRNA:CR43130	FBgn0262604	7.10974	-2.34516	3.0403	-0.77136	0.440494	0.797395	FBgn0262604	FBgn0262604	SO0002127:lncRNA_gene	long non-coding RNA:CR43130	lncRNA:CR43130
FBgn0261841	97.0945	0.77897	0.993079	0.784398	0.432806	0.878178	FBgn0261841	FBgn0261841	SO0001217:protein_coding_gene	-	pre-mod(mdg4)-AD	FBgn0261841	97.0945	-0.195165	0.994918	-0.196162	0.844484	0.989095	FBgn0261841	FBgn0261841	SO0001217:protein_coding_gene	-	pre-mod(mdg4)-AD
FBgn0287607	38.2501	0.303909	0.387433	0.784416	0.432796	0.878178	FBgn0287607	FBgn0287607	SO0002127:lncRNA_gene	long non-coding RNA:CR46476	lncRNA:CR46476	FBgn0287607	38.2501	0.767275	0.380572	2.01611	0.0437885	0.24513	FBgn0287607	FBgn0287607	SO0002127:lncRNA_gene	long non-coding RNA:CR46476	lncRNA:CR46476
FBgn0002566	3429.77	0.0810201	0.103549	0.78243	0.433962	0.87846	FBgn0002566	FBgn0002566	SO0001217:protein_coding_gene	light	lt	FBgn0002566	3429.77	0.166242	0.103519	1.60591	0.108294	0.404007	FBgn0002566	FBgn0002566	SO0001217:protein_coding_gene	light	lt
FBgn0004172	679.03	2.81764	3.59829	0.783051	0.433597	0.87846	FBgn0004172	FBgn0004172	SO0001217:protein_coding_gene	Male-specific RNA 84Da	Mst84Da	FBgn0004172	679.03	0.82977	3.64186	0.227842	0.819769	0.983663	FBgn0004172	FBgn0004172	SO0001217:protein_coding_gene	Male-specific RNA 84Da	Mst84Da
FBgn0031760	758.909	0.139291	0.177834	0.783261	0.433474	0.87846	FBgn0031760	FBgn0031760	SO0001217:protein_coding_gene	Tetraspanin 26A	Tsp26A	FBgn0031760	758.909	0.284314	0.177652	1.60039	0.109511	0.406593	FBgn0031760	FBgn0031760	SO0001217:protein_coding_gene	Tetraspanin 26A	Tsp26A
FBgn0032172	2861.46	0.0683888	0.0872477	0.783846	0.433131	0.87846	FBgn0032172	FBgn0032172	SO0001217:protein_coding_gene	-	CG5850	FBgn0032172	2861.46	0.0418542	0.0873126	0.479361	0.631682	0.9119	FBgn0032172	FBgn0032172	SO0001217:protein_coding_gene	-	CG5850
FBgn0033028	3945.6	0.0745289	0.0951226	0.783504	0.433331	0.87846	FBgn0033028	FBgn0033028	SO0001217:protein_coding_gene	hermes	hrm	FBgn0033028	3945.6	0.0794812	0.0951443	0.835375	0.403507	0.770179	FBgn0033028	FBgn0033028	SO0001217:protein_coding_gene	hermes	hrm
FBgn0035868	44.4886	-0.650786	0.831065	-0.783075	0.433583	0.87846	FBgn0035868	FBgn0035868	SO0001217:protein_coding_gene	-	CG7194	FBgn0035868	44.4886	-0.675882	0.831658	-0.812692	0.416395	0.780853	FBgn0035868	FBgn0035868	SO0001217:protein_coding_gene	-	CG7194
FBgn0036299	1247.96	-0.0906872	0.115891	-0.78252	0.433909	0.87846	FBgn0036299	FBgn0036299	SO0001217:protein_coding_gene	Transferrin 2	Tsf2	FBgn0036299	1247.96	-0.154572	0.116075	-1.33165	0.182974	0.533547	FBgn0036299	FBgn0036299	SO0001217:protein_coding_gene	Transferrin 2	Tsf2
FBgn0037782	84.263	2.53595	3.2408	0.782508	0.433916	0.87846	FBgn0037782	FBgn0037782	SO0001217:protein_coding_gene	Niemann-Pick type C-2d	Npc2d	FBgn0037782	84.263	1.04621	3.3495	0.312347	0.754777	0.965711	FBgn0037782	FBgn0037782	SO0001217:protein_coding_gene	Niemann-Pick type C-2d	Npc2d
FBgn0041712	1022.76	-0.427306	0.545493	-0.783339	0.433428	0.87846	FBgn0041712	FBgn0041712	SO0001217:protein_coding_gene	yellow-d	yellow-d	FBgn0041712	1022.76	-0.579936	0.545588	-1.06296	0.287801	0.66404	FBgn0041712	FBgn0041712	SO0001217:protein_coding_gene	yellow-d	yellow-d
FBgn0042129	422.764	0.638582	0.815677	0.782885	0.433694	0.87846	FBgn0042129	FBgn0042129	SO0001217:protein_coding_gene	Olfactory-specific 9	OS9	FBgn0042129	422.764	2.0008	0.815101	2.45466	0.0141018	0.118331	FBgn0042129	FBgn0042129	SO0001217:protein_coding_gene	Olfactory-specific 9	OS9
FBgn0262614	19246	0.169592	0.216675	0.782704	0.433801	0.87846	FBgn0262614	FBgn0262614	SO0001217:protein_coding_gene	polychaetoid	pyd	FBgn0262614	19246	0.202161	0.216676	0.933011	0.350814	0.72438	FBgn0262614	FBgn0262614	SO0001217:protein_coding_gene	polychaetoid	pyd
FBgn0263995	28251	0.157359	0.201112	0.782446	0.433952	0.87846	FBgn0263995	FBgn0263995	SO0001217:protein_coding_gene	couch potato	cpo	FBgn0263995	28251	0.385098	0.201104	1.91492	0.0555031	0.279702	FBgn0263995	FBgn0263995	SO0001217:protein_coding_gene	couch potato	cpo
FBgn0264006	22394.1	0.21367	0.272641	0.783706	0.433213	0.87846	FBgn0264006	FBgn0264006	SO0001217:protein_coding_gene	dyschronic	dysc	FBgn0264006	22394.1	0.286057	0.27264	1.04921	0.294081	0.668773	FBgn0264006	FBgn0264006	SO0001217:protein_coding_gene	dyschronic	dysc
FBgn0264443	826.622	0.112879	0.144273	0.782403	0.433978	0.87846	FBgn0264443	FBgn0264443	SO0001217:protein_coding_gene	-	CG43861	FBgn0264443	826.622	0.139836	0.144296	0.969091	0.3325	0.706737	FBgn0264443	FBgn0264443	SO0001217:protein_coding_gene	-	CG43861
FBgn0264542	6684.79	0.135044	0.172427	0.783194	0.433513	0.87846	FBgn0264542	FBgn0264542	SO0001217:protein_coding_gene	heavyweight	hwt	FBgn0264542	6684.79	0.122376	0.172437	0.709685	0.477899	0.82221	FBgn0264542	FBgn0264542	SO0001217:protein_coding_gene	heavyweight	hwt
FBgn0265274	3343.42	-0.122049	0.155843	-0.783152	0.433538	0.87846	FBgn0265274	FBgn0265274	SO0001217:protein_coding_gene	Innexin 3	Inx3	FBgn0265274	3343.42	-0.106644	0.155854	-0.684255	0.493814	0.831304	FBgn0265274	FBgn0265274	SO0001217:protein_coding_gene	Innexin 3	Inx3
FBgn0267808	9.77542	-0.467771	0.597708	-0.782608	0.433858	0.87846	FBgn0267808	FBgn0267808	SO0002182:antisense_lncRNA_gene	antisense RNA:CR46133	asRNA:CR46133	FBgn0267808	9.77542	-0.0650011	0.579067	-0.112251	0.910624	0.995096	FBgn0267808	FBgn0267808	SO0002182:antisense_lncRNA_gene	antisense RNA:CR46133	asRNA:CR46133
FBgn0023529	4496.88	0.189194	0.241919	0.782053	0.434183	0.878754	FBgn0023529	FBgn0023529	SO0001217:protein_coding_gene	Grp170 co-chaperone	Grp170	FBgn0023529	4496.88	-0.0269805	0.241978	-0.1115	0.91122	0.995096	FBgn0023529	FBgn0023529	SO0001217:protein_coding_gene	Grp170 co-chaperone	Grp170
FBgn0029709	1793.46	-0.155249	0.198654	-0.781506	0.434505	0.878913	FBgn0029709	FBgn0029709	SO0001217:protein_coding_gene	CHOp24	CHOp24	FBgn0029709	1793.46	-0.176657	0.198696	-0.889082	0.373959	0.745975	FBgn0029709	FBgn0029709	SO0001217:protein_coding_gene	CHOp24	CHOp24
FBgn0032117	434.143	0.427394	0.546855	0.781549	0.43448	0.878913	FBgn0032117	FBgn0032117	SO0001217:protein_coding_gene	alpha1,3-fucosyltransferase B	FucTB	FBgn0032117	434.143	0.159621	0.547376	0.291611	0.770584	0.970377	FBgn0032117	FBgn0032117	SO0001217:protein_coding_gene	alpha1,3-fucosyltransferase B	FucTB
FBgn0033060	415.786	-0.0984818	0.125994	-0.781638	0.434427	0.878913	FBgn0033060	FBgn0033060	SO0001217:protein_coding_gene	-	CG7849	FBgn0033060	415.786	-0.10961	0.126246	-0.868231	0.385268	0.75522	FBgn0033060	FBgn0033060	SO0001217:protein_coding_gene	-	CG7849
FBgn0041225	4.04819	1.51605	1.93931	0.781745	0.434364	0.878913	FBgn0041225	FBgn0041225	SO0001217:protein_coding_gene	Gustatory receptor 94a	Gr94a	FBgn0041225	4.04819	-0.743489	2.04465	-0.363626	0.716137	0.950131	FBgn0041225	FBgn0041225	SO0001217:protein_coding_gene	Gustatory receptor 94a	Gr94a
FBgn0030108	20.2973	-0.354329	0.453638	-0.781082	0.434754	0.879171	FBgn0030108	FBgn0030108	SO0001217:protein_coding_gene	Gustatory receptor 8a	Gr8a	FBgn0030108	20.2973	-0.119636	0.447654	-0.267251	0.789276	0.976495	FBgn0030108	FBgn0030108	SO0001217:protein_coding_gene	Gustatory receptor 8a	Gr8a
FBgn0038948	993.056	-0.110155	0.141028	-0.781085	0.434752	0.879171	FBgn0038948	FBgn0038948	SO0001217:protein_coding_gene	Jumonji domain containing 6	JMJD6	FBgn0038948	993.056	-0.103778	0.141089	-0.73555	0.462004	0.81256	FBgn0038948	FBgn0038948	SO0001217:protein_coding_gene	Jumonji domain containing 6	JMJD6
FBgn0266726	16.4307	0.857648	1.09828	0.7809	0.434861	0.879265	FBgn0266726	FBgn0266726	SO0002127:lncRNA_gene	long non-coding RNA:CR45199	lncRNA:CR45199	FBgn0266726	16.4307	-0.261831	1.13476	-0.230736	0.81752	0.982527	FBgn0266726	FBgn0266726	SO0002127:lncRNA_gene	long non-coding RNA:CR45199	lncRNA:CR45199
FBgn0033597	284.265	0.559295	0.716783	0.780285	0.435223	0.879348	FBgn0033597	FBgn0033597	SO0001217:protein_coding_gene	Cuticular protein 47Ea	Cpr47Ea	FBgn0033597	284.265	0.0615054	0.717412	0.0857323	0.931679	0.995096	FBgn0033597	FBgn0033597	SO0001217:protein_coding_gene	Cuticular protein 47Ea	Cpr47Ea
FBgn0035544	3364.31	-0.707663	0.907126	-0.780116	0.435323	0.879348	FBgn0035544	FBgn0035544	SO0001217:protein_coding_gene	-	CG15021	FBgn0035544	3364.31	-0.124975	0.907065	-0.13778	0.890414	0.995096	FBgn0035544	FBgn0035544	SO0001217:protein_coding_gene	-	CG15021
FBgn0036790	596.056	-0.141639	0.181588	-0.780003	0.435389	0.879348	FBgn0036790	FBgn0036790	SO0001217:protein_coding_gene	Allatostatin C receptor 1	AstC-R1	FBgn0036790	596.056	0.0784225	0.181201	0.432793	0.665165	0.92505	FBgn0036790	FBgn0036790	SO0001217:protein_coding_gene	Allatostatin C receptor 1	AstC-R1
FBgn0036909	327.879	-0.132757	0.170109	-0.780425	0.435141	0.879348	FBgn0036909	FBgn0036909	SO0001217:protein_coding_gene	Coiled-coil domain-containing 58	Ccdc58	FBgn0036909	327.879	0.192881	0.168861	1.14225	0.253352	0.626332	FBgn0036909	FBgn0036909	SO0001217:protein_coding_gene	Coiled-coil domain-containing 58	Ccdc58
FBgn0050196	15.651	0.513606	0.658149	0.78038	0.435168	0.879348	FBgn0050196	FBgn0050196	SO0001217:protein_coding_gene	-	CG30196	FBgn0050196	15.651	1.33162	0.636073	2.0935	0.036305	0.218416	FBgn0050196	FBgn0050196	SO0001217:protein_coding_gene	-	CG30196
FBgn0250788	20484.2	-0.117684	0.150871	-0.780029	0.435374	0.879348	FBgn0250788	FBgn0250788	SO0001217:protein_coding_gene	beta Spectrin	beta-Spec	FBgn0250788	20484.2	-0.233501	0.150884	-1.54755	0.12173	0.431339	FBgn0250788	FBgn0250788	SO0001217:protein_coding_gene	beta Spectrin	beta-Spec
FBgn0262081	5761.85	0.0641838	0.0822196	0.780639	0.435015	0.879348	FBgn0262081	FBgn0262081	SO0001217:protein_coding_gene	C-terminal Src kinase	Csk	FBgn0262081	5761.85	0.0973525	0.0822227	1.18401	0.236409	0.603739	FBgn0262081	FBgn0262081	SO0001217:protein_coding_gene	C-terminal Src kinase	Csk
FBgn0266884	18.9717	-0.641414	0.821693	-0.7806	0.435038	0.879348	FBgn0266884	FBgn0266884	SO0002127:lncRNA_gene	long non-coding RNA:CR45345	lncRNA:CR45345	FBgn0266884	18.9717	-1.52171	0.855867	-1.77798	0.0754071	0.329843	FBgn0266884	FBgn0266884	SO0002127:lncRNA_gene	long non-coding RNA:CR45345	lncRNA:CR45345
FBgn0023527	505.09	0.0915678	0.117486	0.779391	0.43575	0.87963	FBgn0023527	FBgn0023527	SO0001217:protein_coding_gene	-	CG3071	FBgn0023527	505.09	0.104897	0.117593	0.892034	0.372375	0.743786	FBgn0023527	FBgn0023527	SO0001217:protein_coding_gene	-	CG3071
FBgn0030327	2415.85	0.0851634	0.109239	0.779606	0.435623	0.87963	FBgn0030327	FBgn0030327	SO0001217:protein_coding_gene	alpha1,6-fucosyltransferase	FucT6	FBgn0030327	2415.85	-0.0638736	0.10941	-0.583802	0.559354	0.870985	FBgn0030327	FBgn0030327	SO0001217:protein_coding_gene	alpha1,6-fucosyltransferase	FucT6
FBgn0053784	132.339	0.467253	0.599599	0.779275	0.435817	0.87963	FBgn0053784	FBgn0053784	SO0001217:protein_coding_gene	-	CG33784	FBgn0053784	132.339	0.13154	0.600571	0.219024	0.826631	0.985665	FBgn0053784	FBgn0053784	SO0001217:protein_coding_gene	-	CG33784
FBgn0064126	375.334	-0.18605	0.238694	-0.77945	0.435715	0.87963	FBgn0064126	FBgn0064126	SO0001217:protein_coding_gene	-	CG33722	FBgn0064126	375.334	-0.53664	0.23989	-2.23702	0.0252848	0.171752	FBgn0064126	FBgn0064126	SO0001217:protein_coding_gene	-	CG33722
FBgn0262794	39.6104	-1.33146	1.70864	-0.77925	0.435832	0.87963	FBgn0262794	FBgn0262794	SO0001217:protein_coding_gene	-	CG43175	FBgn0262794	39.6104	-1.60728	1.71631	-0.936469	0.349032	0.722289	FBgn0262794	FBgn0262794	SO0001217:protein_coding_gene	-	CG43175
FBgn0031001	12.6386	0.559055	0.718042	0.778582	0.436226	0.879741	FBgn0031001	FBgn0031001	SO0001217:protein_coding_gene	-	CG7884	FBgn0031001	12.6386	-0.682379	0.763637	-0.89359	0.371541	0.743398	FBgn0031001	FBgn0031001	SO0001217:protein_coding_gene	-	CG7884
FBgn0032080	31.1911	2.94382	3.77997	0.778796	0.4361	0.879741	FBgn0032080	FBgn0032080	SO0001217:protein_coding_gene	-	CG9525	FBgn0032080	31.1911	1.04634	3.89483	0.268648	0.788201	0.976183	FBgn0032080	FBgn0032080	SO0001217:protein_coding_gene	-	CG9525
FBgn0032428	126.629	-0.370001	0.474972	-0.778995	0.435982	0.879741	FBgn0032428	FBgn0032428	SO0001217:protein_coding_gene	-	Fam92	FBgn0032428	126.629	0.613855	0.469416	1.3077	0.190975	0.543747	FBgn0032428	FBgn0032428	SO0001217:protein_coding_gene	-	Fam92
FBgn0033387	1498.17	0.195093	0.250574	0.778582	0.436226	0.879741	FBgn0033387	FBgn0033387	SO0001217:protein_coding_gene	-	CG8008	FBgn0033387	1498.17	-0.0629161	0.250766	-0.250896	0.801895	0.980149	FBgn0033387	FBgn0033387	SO0001217:protein_coding_gene	-	CG8008
FBgn0033482	2844.05	-0.115389	0.148153	-0.778852	0.436067	0.879741	FBgn0033482	FBgn0033482	SO0001217:protein_coding_gene	-	CG1371	FBgn0033482	2844.05	-0.220908	0.14824	-1.4902	0.13617	0.457146	FBgn0033482	FBgn0033482	SO0001217:protein_coding_gene	-	CG1371
FBgn0051814	1471.84	0.112443	0.144428	0.778538	0.436252	0.879741	FBgn0051814	FBgn0051814	SO0001217:protein_coding_gene	Dpr-interacting protein kappa	DIP-kappa	FBgn0051814	1471.84	0.226294	0.144349	1.56769	0.116954	0.421488	FBgn0051814	FBgn0051814	SO0001217:protein_coding_gene	Dpr-interacting protein kappa	DIP-kappa
FBgn0039002	45.47	0.94676	1.21656	0.778227	0.436435	0.879987	FBgn0039002	FBgn0039002	SO0001217:protein_coding_gene	-	CG17625	FBgn0039002	45.47	0.76656	1.22054	0.628052	0.52997	0.855315	FBgn0039002	FBgn0039002	SO0001217:protein_coding_gene	-	CG17625
FBgn0016976	33844	0.116753	0.150107	0.777801	0.436686	0.880002	FBgn0016976	FBgn0016976	SO0001217:protein_coding_gene	stoned A	stnA	FBgn0016976	33844	-0.00693333	0.150114	-0.046187	0.963161	0.995096	FBgn0016976	FBgn0016976	SO0001217:protein_coding_gene	stoned A	stnA
FBgn0030752	3306.25	0.0600298	0.0771676	0.777914	0.436619	0.880002	FBgn0030752	FBgn0030752	SO0001217:protein_coding_gene	Cell division cycle 50	Cdc50	FBgn0030752	3306.25	-0.00199174	0.0772622	-0.025779	0.979434	0.995096	FBgn0030752	FBgn0030752	SO0001217:protein_coding_gene	Cell division cycle 50	Cdc50
FBgn0038236	17345.3	-0.240296	0.308911	-0.777881	0.436639	0.880002	FBgn0038236	FBgn0038236	SO0001217:protein_coding_gene	Cytochrome P450 313a1	Cyp313a1	FBgn0038236	17345.3	-0.496634	0.308924	-1.60762	0.107917	0.403748	FBgn0038236	FBgn0038236	SO0001217:protein_coding_gene	Cytochrome P450 313a1	Cyp313a1
FBgn0264441	10.863	-0.424237	0.54536	-0.777901	0.436627	0.880002	FBgn0264441	FBgn0264441	SO0002127:lncRNA_gene	long non-coding RNA:CR43859	lncRNA:CR43859	FBgn0264441	10.863	-0.442579	0.548175	-0.807368	0.419455	0.782731	FBgn0264441	FBgn0264441	SO0002127:lncRNA_gene	long non-coding RNA:CR43859	lncRNA:CR43859
FBgn0037555	909.133	-0.104056	0.133842	-0.77745	0.436893	0.880232	FBgn0037555	FBgn0037555	SO0001217:protein_coding_gene	transcriptional Adaptor 2b	Ada2b	FBgn0037555	909.133	0.0704996	0.133552	0.527883	0.597581	0.890927	FBgn0037555	FBgn0037555	SO0001217:protein_coding_gene	transcriptional Adaptor 2b	Ada2b
FBgn0267707	5.66399	-2.80834	3.61247	-0.777402	0.436922	0.880232	FBgn0267707	FBgn0267707	SO0002127:lncRNA_gene	long non-coding RNA:CR46040	lncRNA:CR46040	FBgn0267707	5.66399	-2.76772	3.61247	-0.766158	0.443582	0.798679	FBgn0267707	FBgn0267707	SO0002127:lncRNA_gene	long non-coding RNA:CR46040	lncRNA:CR46040
FBgn0035942	356.239	-0.331515	0.426606	-0.777099	0.4371	0.880432	FBgn0035942	FBgn0035942	SO0001217:protein_coding_gene	Valyl-tRNA synthetase, mitochondrial	ValRS-m	FBgn0035942	356.239	-0.0378821	0.426057	-0.0889134	0.929151	0.995096	FBgn0035942	FBgn0035942	SO0001217:protein_coding_gene	Valyl-tRNA synthetase, mitochondrial	ValRS-m
FBgn0038128	354.866	-0.103122	0.132742	-0.77686	0.437241	0.880432	FBgn0038128	FBgn0038128	SO0001217:protein_coding_gene	Ravus	Ravus	FBgn0038128	354.866	-0.0593119	0.132721	-0.446891	0.654954	0.920645	FBgn0038128	FBgn0038128	SO0001217:protein_coding_gene	Ravus	Ravus
FBgn0039215	1120.4	-0.111539	0.143558	-0.776965	0.437179	0.880432	FBgn0039215	FBgn0039215	SO0001217:protein_coding_gene	-	CG6695	FBgn0039215	1120.4	0.0251182	0.143403	0.175159	0.860955	0.995096	FBgn0039215	FBgn0039215	SO0001217:protein_coding_gene	-	CG6695
FBgn0259178	2426.21	0.129946	0.167279	0.776821	0.437265	0.880432	FBgn0259178	FBgn0259178	SO0001217:protein_coding_gene	Inositol polyphosphate-5-phosphatase type I	5PtaseI	FBgn0259178	2426.21	0.178605	0.167273	1.06774	0.285636	0.662583	FBgn0259178	FBgn0259178	SO0001217:protein_coding_gene	Inositol polyphosphate-5-phosphatase type I	5PtaseI
FBgn0288744	2.34471	3.38201	4.35475	0.776626	0.437379	0.880541	FBgn0288744	FBgn0288744	SO0001217:protein_coding_gene	-	CG46519	FBgn0288744	2.34471	5.7199	4.32046	1.32391	0.185534	NA	FBgn0288744	FBgn0288744	SO0001217:protein_coding_gene	-	CG46519
FBgn0003944	35.1794	0.833107	1.07372	0.775909	0.437803	0.880563	FBgn0003944	FBgn0003944	SO0001217:protein_coding_gene	Ultrabithorax	Ubx	FBgn0003944	35.1794	1.21133	1.06585	1.13649	0.25575	0.628328	FBgn0003944	FBgn0003944	SO0001217:protein_coding_gene	Ultrabithorax	Ubx
FBgn0032514	437.484	0.206982	0.266657	0.77621	0.437625	0.880563	FBgn0032514	FBgn0032514	SO0001217:protein_coding_gene	-	CG9302	FBgn0032514	437.484	0.278721	0.266591	1.0455	0.295791	0.670749	FBgn0032514	FBgn0032514	SO0001217:protein_coding_gene	-	CG9302
FBgn0033793	1899.59	-0.165498	0.21324	-0.776108	0.437685	0.880563	FBgn0033793	FBgn0033793	SO0001217:protein_coding_gene	-	CG3955	FBgn0033793	1899.59	-0.130578	0.213243	-0.612343	0.540311	0.86114	FBgn0033793	FBgn0033793	SO0001217:protein_coding_gene	-	CG3955
FBgn0034322	11.0173	-0.458891	0.591314	-0.776053	0.437717	0.880563	FBgn0034322	FBgn0034322	SO0001217:protein_coding_gene	-	CG18536	FBgn0034322	11.0173	-0.0976103	0.576517	-0.16931	0.865553	0.995096	FBgn0034322	FBgn0034322	SO0001217:protein_coding_gene	-	CG18536
FBgn0034793	855.249	-0.10183	0.131243	-0.775886	0.437816	0.880563	FBgn0034793	FBgn0034793	SO0001217:protein_coding_gene	asrij	asrij	FBgn0034793	855.249	-0.0757883	0.131274	-0.577327	0.563718	0.873372	FBgn0034793	FBgn0034793	SO0001217:protein_coding_gene	asrij	asrij
FBgn0051626	95.6775	0.25022	0.322404	0.776105	0.437687	0.880563	FBgn0051626	FBgn0051626	SO0001217:protein_coding_gene	-	CG31626	FBgn0051626	95.6775	0.201677	0.32313	0.624135	0.532539	0.856959	FBgn0051626	FBgn0051626	SO0001217:protein_coding_gene	-	CG31626
FBgn0086444	336.162	-0.084352	0.108661	-0.776282	0.437582	0.880563	FBgn0086444	FBgn0086444	SO0001217:protein_coding_gene	lethal (2) 37Cb	l(2)37Cb	FBgn0086444	336.162	-0.15794	0.109439	-1.44318	0.148969	0.480536	FBgn0086444	FBgn0086444	SO0001217:protein_coding_gene	lethal (2) 37Cb	l(2)37Cb
FBgn0039642	261.892	0.153046	0.197325	0.775603	0.437983	0.880776	FBgn0039642	FBgn0039642	SO0001217:protein_coding_gene	-	CG11882	FBgn0039642	261.892	0.0997063	0.197785	0.504116	0.61418	0.901061	FBgn0039642	FBgn0039642	SO0001217:protein_coding_gene	-	CG11882
FBgn0022343	1650.39	-0.101845	0.131422	-0.774947	0.438371	0.88085	FBgn0022343	FBgn0022343	SO0001217:protein_coding_gene	-	CG3760	FBgn0022343	1650.39	-0.219333	0.131615	-1.66647	0.0956198	0.375567	FBgn0022343	FBgn0022343	SO0001217:protein_coding_gene	-	CG3760
FBgn0032285	34273.3	0.126777	0.163615	0.774851	0.438428	0.88085	FBgn0032285	FBgn0032285	SO0001217:protein_coding_gene	-	CG17108	FBgn0032285	34273.3	0.206235	0.163613	1.2605	0.207489	0.567447	FBgn0032285	FBgn0032285	SO0001217:protein_coding_gene	-	CG17108
FBgn0032727	831.725	-0.112475	0.145163	-0.77482	0.438446	0.88085	FBgn0032727	FBgn0032727	SO0001217:protein_coding_gene	-	CG10623	FBgn0032727	831.725	-0.202833	0.145457	-1.39445	0.163181	0.502829	FBgn0032727	FBgn0032727	SO0001217:protein_coding_gene	-	CG10623
FBgn0035763	4229.53	0.105233	0.135782	0.775015	0.438331	0.88085	FBgn0035763	FBgn0035763	SO0001217:protein_coding_gene	minerva	mrva	FBgn0035763	4229.53	-0.0519314	0.135865	-0.382229	0.702292	0.943052	FBgn0035763	FBgn0035763	SO0001217:protein_coding_gene	minerva	mrva
FBgn0036316	9509.13	0.14451	0.186488	0.774901	0.438398	0.88085	FBgn0036316	FBgn0036316	SO0001217:protein_coding_gene	nebulosa	nebu	FBgn0036316	9509.13	0.038272	0.186507	0.205204	0.837413	0.988329	FBgn0036316	FBgn0036316	SO0001217:protein_coding_gene	nebulosa	nebu
FBgn0038447	162.785	0.30525	0.393791	0.775156	0.438248	0.88085	FBgn0038447	FBgn0038447	SO0001217:protein_coding_gene	-	CG14892	FBgn0038447	162.785	0.856628	0.391993	2.18531	0.0288658	0.187528	FBgn0038447	FBgn0038447	SO0001217:protein_coding_gene	-	CG14892
FBgn0085336	21.9759	4.08171	5.26754	0.774879	0.438411	0.88085	FBgn0085336	FBgn0085336	SO0001217:protein_coding_gene	-	CG34307	FBgn0085336	21.9759	3.9684	5.26754	0.753369	0.451228	0.80347	FBgn0085336	FBgn0085336	SO0001217:protein_coding_gene	-	CG34307
FBgn0086855	955.99	0.0867946	0.112057	0.774559	0.438601	0.881016	FBgn0086855	FBgn0086855	SO0001217:protein_coding_gene	-	CG17078	FBgn0086855	955.99	0.110783	0.112091	0.988326	0.322993	0.698166	FBgn0086855	FBgn0086855	SO0001217:protein_coding_gene	-	CG17078
FBgn0286786	253.717	-0.225286	0.290889	-0.774474	0.438651	0.881016	FBgn0286786	FBgn0286786	SO0001217:protein_coding_gene	hoi-polloi	hoip	FBgn0286786	253.717	-0.47553	0.291932	-1.62891	0.103333	0.393347	FBgn0286786	FBgn0286786	SO0001217:protein_coding_gene	hoi-polloi	hoip
FBgn0003423	18691	0.110148	0.142268	0.774234	0.438793	0.881179	FBgn0003423	FBgn0003423	SO0001217:protein_coding_gene	sluggish A	slgA	FBgn0003423	18691	0.150839	0.142268	1.06025	0.289032	0.66507	FBgn0003423	FBgn0003423	SO0001217:protein_coding_gene	sluggish A	slgA
FBgn0000606	6.51569	0.639044	0.825529	0.774103	0.43887	0.881212	FBgn0000606	FBgn0000606	SO0001217:protein_coding_gene	even skipped	eve	FBgn0000606	6.51569	-0.199597	0.865841	-0.230524	0.817685	0.982527	FBgn0000606	FBgn0000606	SO0001217:protein_coding_gene	even skipped	eve
FBgn0000629	974.732	0.0972899	0.125784	0.773467	0.439246	0.881236	FBgn0000629	FBgn0000629	SO0001217:protein_coding_gene	Enhancer of zeste	E(z)	FBgn0000629	974.732	0.0990423	0.125859	0.786933	0.431321	0.791117	FBgn0000629	FBgn0000629	SO0001217:protein_coding_gene	Enhancer of zeste	E(z)
FBgn0023174	2374.64	-0.147119	0.190127	-0.773798	0.439051	0.881236	FBgn0023174	FBgn0023174	SO0001217:protein_coding_gene	Proteasome beta2 subunit	Prosbeta2	FBgn0023174	2374.64	-0.219805	0.190192	-1.1557	0.247802	0.61815	FBgn0023174	FBgn0023174	SO0001217:protein_coding_gene	Proteasome beta2 subunit	Prosbeta2
FBgn0027054	1094.38	-0.0858955	0.111029	-0.77363	0.43915	0.881236	FBgn0027054	FBgn0027054	SO0001217:protein_coding_gene	COP9 signalosome subunit 4	CSN4	FBgn0027054	1094.38	-0.121531	0.111189	-1.09301	0.274389	0.649161	FBgn0027054	FBgn0027054	SO0001217:protein_coding_gene	COP9 signalosome subunit 4	CSN4
FBgn0054030	3.91201	-1.35421	1.75046	-0.773631	0.439149	0.881236	FBgn0054030	FBgn0054030	SO0001217:protein_coding_gene	-	CG34030	FBgn0054030	3.91201	-0.604076	1.67359	-0.360946	0.71814	0.95066	FBgn0054030	FBgn0054030	SO0001217:protein_coding_gene	-	CG34030
FBgn0267022	3.3847	-0.798828	1.03256	-0.773636	0.439146	0.881236	FBgn0267022	FBgn0267022	SO0002182:antisense_lncRNA_gene	antisense RNA:CR45466	asRNA:CR45466	FBgn0267022	3.3847	-1.49385	1.09694	-1.36183	0.17325	0.518001	FBgn0267022	FBgn0267022	SO0002182:antisense_lncRNA_gene	antisense RNA:CR45466	asRNA:CR45466
FBgn0286783	2787.12	-0.186238	0.240785	-0.773464	0.439248	0.881236	FBgn0286783	FBgn0286783	SO0001217:protein_coding_gene	Electron transfer flavoprotein-ubiquinone oxidoreductase	Etf-QO	FBgn0286783	2787.12	-0.560815	0.240954	-2.32747	0.0199401	0.14745	FBgn0286783	FBgn0286783	SO0001217:protein_coding_gene	Electron transfer flavoprotein-ubiquinone oxidoreductase	Etf-QO
FBgn0261861	36.1909	4.07314	5.26754	0.773252	0.439373	0.881366	FBgn0261861	FBgn0261861	SO0002127:lncRNA_gene	long non-coding RNA:CR42790	lncRNA:CR42790	FBgn0261861	36.1909	3.90005	5.26754	0.740393	0.459061	0.809778	FBgn0261861	FBgn0261861	SO0002127:lncRNA_gene	long non-coding RNA:CR42790	lncRNA:CR42790
FBgn0037182	1948.32	0.0817538	0.105797	0.772743	0.439675	0.881849	FBgn0037182	FBgn0037182	SO0001217:protein_coding_gene	ADP-ribosylation factor GTPase activating protein 3	ArfGAP3	FBgn0037182	1948.32	-0.050993	0.106004	-0.481046	0.630484	0.911099	FBgn0037182	FBgn0037182	SO0001217:protein_coding_gene	ADP-ribosylation factor GTPase activating protein 3	ArfGAP3
FBgn0011570	1136.74	-0.0897037	0.116113	-0.772558	0.439784	0.881946	FBgn0011570	FBgn0011570	SO0001217:protein_coding_gene	capping protein beta	cpb	FBgn0011570	1136.74	0.0184181	0.11598	0.158803	0.873824	0.995096	FBgn0011570	FBgn0011570	SO0001217:protein_coding_gene	capping protein beta	cpb
FBgn0035043	82.4756	-1.53933	1.99347	-0.772184	0.440005	0.882145	FBgn0035043	FBgn0035043	SO0001217:protein_coding_gene	-	CG4781	FBgn0035043	82.4756	0.0989659	1.80861	0.0547192	0.956362	0.995096	FBgn0035043	FBgn0035043	SO0001217:protein_coding_gene	-	CG4781
FBgn0267554	32.6688	-0.389317	0.504152	-0.772222	0.439983	0.882145	FBgn0267554	FBgn0267554	SO0002182:antisense_lncRNA_gene	antisense RNA:CR45894	asRNA:CR45894	FBgn0267554	32.6688	-0.415026	0.50524	-0.821443	0.411394	0.776471	FBgn0267554	FBgn0267554	SO0002182:antisense_lncRNA_gene	antisense RNA:CR45894	asRNA:CR45894
FBgn0038488	2098.29	0.223072	0.288997	0.771885	0.440183	0.882378	FBgn0038488	FBgn0038488	SO0001217:protein_coding_gene	mann-cup	m-cup	FBgn0038488	2098.29	0.175279	0.289039	0.606419	0.544236	0.863588	FBgn0038488	FBgn0038488	SO0001217:protein_coding_gene	mann-cup	m-cup
FBgn0001978	1710.63	-0.0887464	0.115024	-0.771545	0.440384	0.882659	FBgn0001978	FBgn0001978	SO0001217:protein_coding_gene	shuttle craft	stc	FBgn0001978	1710.63	0.0334282	0.114912	0.290902	0.771126	0.970377	FBgn0001978	FBgn0001978	SO0001217:protein_coding_gene	shuttle craft	stc
FBgn0036138	5.49257	-0.75708	0.981722	-0.771176	0.440603	0.882891	FBgn0036138	FBgn0036138	SO0001217:protein_coding_gene	-	CG14143	FBgn0036138	5.49257	-0.535029	0.968785	-0.552268	0.580765	0.882768	FBgn0036138	FBgn0036138	SO0001217:protein_coding_gene	-	CG14143
FBgn0058064	32.9841	4.06203	5.26754	0.771144	0.440622	0.882891	FBgn0058064	FBgn0058064	SO0001217:protein_coding_gene	Aldo-keto reductase on Y	ARY	FBgn0058064	32.9841	3.98238	5.26754	0.756023	0.449636	0.801845	FBgn0058064	FBgn0058064	SO0001217:protein_coding_gene	Aldo-keto reductase on Y	ARY
FBgn0034504	7283.34	0.144557	0.187573	0.77067	0.440902	0.883331	FBgn0034504	FBgn0034504	SO0001217:protein_coding_gene	-	CG8929	FBgn0034504	7283.34	0.153874	0.187578	0.820323	0.412032	0.776471	FBgn0034504	FBgn0034504	SO0001217:protein_coding_gene	-	CG8929
FBgn0036364	1517.94	-0.191355	0.248387	-0.770392	0.441067	0.883532	FBgn0036364	FBgn0036364	SO0001217:protein_coding_gene	-	CG14109	FBgn0036364	1517.94	-0.136694	0.248376	-0.550352	0.582078	0.883256	FBgn0036364	FBgn0036364	SO0001217:protein_coding_gene	-	CG14109
FBgn0037896	2099.82	0.230279	0.298989	0.770193	0.441186	0.883532	FBgn0037896	FBgn0037896	SO0001217:protein_coding_gene	ninaG	ninaG	FBgn0037896	2099.82	0.618256	0.298862	2.0687	0.0385745	0.227802	FBgn0037896	FBgn0037896	SO0001217:protein_coding_gene	ninaG	ninaG
FBgn0040337	714.459	0.13555	0.175986	0.770232	0.441162	0.883532	FBgn0040337	FBgn0040337	SO0001217:protein_coding_gene	-	CG3021	FBgn0040337	714.459	0.0334259	0.176265	0.189634	0.849596	0.991172	FBgn0040337	FBgn0040337	SO0001217:protein_coding_gene	-	CG3021
FBgn0050354	45.8275	0.706379	0.917438	0.769947	0.441331	0.883701	FBgn0050354	FBgn0050354	SO0001217:protein_coding_gene	Ubiquinol-cytochrome c reductase 11 kDa subunit-like	UQCR-11L	FBgn0050354	45.8275	0.315821	0.922304	0.342426	0.73203	0.956742	FBgn0050354	FBgn0050354	SO0001217:protein_coding_gene	Ubiquinol-cytochrome c reductase 11 kDa subunit-like	UQCR-11L
FBgn0033677	2040.11	0.0689767	0.0896247	0.769617	0.441527	0.883726	FBgn0033677	FBgn0033677	SO0001217:protein_coding_gene	-	CG8321	FBgn0033677	2040.11	0.166581	0.0895513	1.86017	0.0628611	0.298109	FBgn0033677	FBgn0033677	SO0001217:protein_coding_gene	-	CG8321
FBgn0046878	82.1249	0.512447	0.665821	0.769647	0.441509	0.883726	FBgn0046878	FBgn0046878	SO0001217:protein_coding_gene	Odorant-binding protein 83cd	Obp83cd	FBgn0046878	82.1249	0.0267981	0.668024	0.0401154	0.968001	0.995096	FBgn0046878	FBgn0046878	SO0001217:protein_coding_gene	Odorant-binding protein 83cd	Obp83cd
FBgn0263747	21.46	0.669479	0.869754	0.769733	0.441458	0.883726	FBgn0263747	FBgn0263747	SO0001217:protein_coding_gene	-	CG43672	FBgn0263747	21.46	0.429236	0.875292	0.490392	0.623857	0.906723	FBgn0263747	FBgn0263747	SO0001217:protein_coding_gene	-	CG43672
FBgn0023178	2306.77	-0.145823	0.189553	-0.769295	0.441718	0.883853	FBgn0023178	FBgn0023178	SO0001217:protein_coding_gene	Pigment-dispersing factor	Pdf	FBgn0023178	2306.77	0.0120418	0.189492	0.0635474	0.949331	0.995096	FBgn0023178	FBgn0023178	SO0001217:protein_coding_gene	Pigment-dispersing factor	Pdf
FBgn0025720	2641.11	-0.121757	0.158424	-0.768554	0.442158	0.883853	FBgn0025720	FBgn0025720	SO0001217:protein_coding_gene	Arginyltransferase 1	Ate1	FBgn0025720	2641.11	0.14647	0.15829	0.925328	0.354795	0.728327	FBgn0025720	FBgn0025720	SO0001217:protein_coding_gene	Arginyltransferase 1	Ate1
FBgn0030050	117.075	1.17682	1.53156	0.768385	0.442258	0.883853	FBgn0030050	FBgn0030050	SO0001217:protein_coding_gene	-	CG12111	FBgn0030050	117.075	0.0221224	1.55793	0.0141999	0.98867	0.995421	FBgn0030050	FBgn0030050	SO0001217:protein_coding_gene	-	CG12111
FBgn0035104	144.767	0.276199	0.359391	0.768519	0.442179	0.883853	FBgn0035104	FBgn0035104	SO0001217:protein_coding_gene	-	CG13875	FBgn0035104	144.767	0.444902	0.358847	1.23981	0.215045	0.576767	FBgn0035104	FBgn0035104	SO0001217:protein_coding_gene	-	CG13875
FBgn0036585	46.1817	-0.604872	0.787181	-0.768403	0.442248	0.883853	FBgn0036585	FBgn0036585	SO0001217:protein_coding_gene	-	CG13071	FBgn0036585	46.1817	0.130377	0.781212	0.16689	0.867456	0.995096	FBgn0036585	FBgn0036585	SO0001217:protein_coding_gene	-	CG13071
FBgn0037439	351.575	0.133883	0.174069	0.76914	0.44181	0.883853	FBgn0037439	FBgn0037439	SO0001217:protein_coding_gene	-	CG10286	FBgn0037439	351.575	-0.117774	0.175264	-0.671984	0.501594	0.835102	FBgn0037439	FBgn0037439	SO0001217:protein_coding_gene	-	CG10286
FBgn0038986	202.378	-0.598595	0.779028	-0.768387	0.442257	0.883853	FBgn0038986	FBgn0038986	SO0001217:protein_coding_gene	stuck in traffic	sit	FBgn0038986	202.378	-0.673019	0.779482	-0.863418	0.387908	0.756566	FBgn0038986	FBgn0038986	SO0001217:protein_coding_gene	stuck in traffic	sit
FBgn0040649	38.7341	-1.13591	1.47783	-0.768633	0.442111	0.883853	FBgn0040649	FBgn0040649	SO0001217:protein_coding_gene	-	CG15461	FBgn0040649	38.7341	-1.88281	1.54883	-1.21564	0.224123	0.588953	FBgn0040649	FBgn0040649	SO0001217:protein_coding_gene	-	CG15461
FBgn0053340	2640.27	2.15762	2.80456	0.769325	0.4417	0.883853	FBgn0053340	FBgn0053340	SO0001217:protein_coding_gene	-	CG33340	FBgn0053340	2640.27	0.778715	2.82269	0.275877	0.782642	0.974576	FBgn0053340	FBgn0053340	SO0001217:protein_coding_gene	-	CG33340
FBgn0263042	7.35079	0.901191	1.1726	0.768542	0.442165	0.883853	FBgn0263042	FBgn0263042	SO0002127:lncRNA_gene	long non-coding RNA:CR43337	lncRNA:CR43337	FBgn0263042	7.35079	1.60588	1.15737	1.38753	0.16528	0.505881	FBgn0263042	FBgn0263042	SO0002127:lncRNA_gene	long non-coding RNA:CR43337	lncRNA:CR43337
FBgn0267076	195.127	-0.291829	0.379799	-0.768379	0.442262	0.883853	FBgn0267076	FBgn0267076	SO0002182:antisense_lncRNA_gene	antisense RNA:CR45520	asRNA:CR45520	FBgn0267076	195.127	-0.202988	0.379634	-0.534695	0.59286	0.887979	FBgn0267076	FBgn0267076	SO0002182:antisense_lncRNA_gene	antisense RNA:CR45520	asRNA:CR45520
FBgn0036999	610.266	-0.0908693	0.118297	-0.768147	0.4424	0.884005	FBgn0036999	FBgn0036999	SO0001217:protein_coding_gene	iso Glutaminyl cyclase	isoQC	FBgn0036999	610.266	-0.121455	0.118552	-1.02448	0.305607	0.680768	FBgn0036999	FBgn0036999	SO0001217:protein_coding_gene	iso Glutaminyl cyclase	isoQC
FBgn0011670	1322.56	2.77447	3.61331	0.767848	0.442578	0.88413	FBgn0011670	FBgn0011670	SO0001217:protein_coding_gene	Male-specific transcript 57Dc	Mst57Dc	FBgn0011670	1322.56	0.084308	3.75879	0.0224296	0.982105	0.995096	FBgn0011670	FBgn0011670	SO0001217:protein_coding_gene	Male-specific transcript 57Dc	Mst57Dc
FBgn0265906	2.16754	-1.80604	2.35212	-0.767836	0.442585	0.88413	FBgn0265906	FBgn0265906	SO0002127:lncRNA_gene	long non-coding RNA:CR44695	lncRNA:CR44695	FBgn0265906	2.16754	2.06839	2.09989	0.984998	0.324625	NA	FBgn0265906	FBgn0265906	SO0002127:lncRNA_gene	long non-coding RNA:CR44695	lncRNA:CR44695
FBgn0033763	91.2568	-0.322516	0.420123	-0.767671	0.442683	0.884204	FBgn0033763	FBgn0033763	SO0001217:protein_coding_gene	-	CG8646	FBgn0033763	91.2568	-0.437753	0.42121	-1.03928	0.298676	0.67358	FBgn0033763	FBgn0033763	SO0001217:protein_coding_gene	-	CG8646
FBgn0038774	3128.88	-0.170426	0.222036	-0.767562	0.442747	0.884211	FBgn0038774	FBgn0038774	SO0001217:protein_coding_gene	-	CG5023	FBgn0038774	3128.88	-0.179157	0.222054	-0.806815	0.419773	0.783119	FBgn0038774	FBgn0038774	SO0001217:protein_coding_gene	-	CG5023
FBgn0030477	5.75685	0.886397	1.15612	0.766698	0.443261	0.88426	FBgn0030477	FBgn0030477	SO0001217:protein_coding_gene	doublesex-Mab related 11E	dmrt11E	FBgn0030477	5.75685	1.64725	1.13125	1.45613	0.145357	0.473899	FBgn0030477	FBgn0030477	SO0001217:protein_coding_gene	doublesex-Mab related 11E	dmrt11E
FBgn0032129	8203.51	-0.103938	0.135554	-0.766766	0.44322	0.88426	FBgn0032129	FBgn0032129	SO0001217:protein_coding_gene	junctophilin	jp	FBgn0032129	8203.51	-0.0658861	0.135554	-0.486051	0.626931	0.908934	FBgn0032129	FBgn0032129	SO0001217:protein_coding_gene	junctophilin	jp
FBgn0033005	4910.75	0.108665	0.1416	0.767405	0.442841	0.88426	FBgn0033005	FBgn0033005	SO0001217:protein_coding_gene	-	CG3107	FBgn0033005	4910.75	0.210537	0.141579	1.48706	0.136999	0.458356	FBgn0033005	FBgn0033005	SO0001217:protein_coding_gene	-	CG3107
FBgn0038271	31742.8	-0.118157	0.154048	-0.767015	0.443073	0.88426	FBgn0038271	FBgn0038271	SO0001217:protein_coding_gene	Ubiquinol-cytochrome c reductase core protein 1	UQCR-C1	FBgn0038271	31742.8	-0.245312	0.154057	-1.59235	0.111307	0.410542	FBgn0038271	FBgn0038271	SO0001217:protein_coding_gene	Ubiquinol-cytochrome c reductase core protein 1	UQCR-C1
FBgn0259938	5929.99	0.141634	0.184624	0.76715	0.442992	0.88426	FBgn0259938	FBgn0259938	SO0001217:protein_coding_gene	clockwork orange	cwo	FBgn0259938	5929.99	0.0681677	0.184649	0.369174	0.711998	0.948688	FBgn0259938	FBgn0259938	SO0001217:protein_coding_gene	clockwork orange	cwo
FBgn0265295	5.14046	0.707476	0.922727	0.766723	0.443246	0.88426	FBgn0265295	FBgn0265295	SO0002182:antisense_lncRNA_gene	antisense RNA:CR42871	asRNA:CR42871	FBgn0265295	5.14046	0.105948	0.966216	0.109652	0.912685	0.995096	FBgn0265295	FBgn0265295	SO0002182:antisense_lncRNA_gene	antisense RNA:CR42871	asRNA:CR42871
FBgn0265497	167.284	0.26366	0.343753	0.767003	0.44308	0.88426	FBgn0265497	FBgn0265497	SO0002127:lncRNA_gene	long non-coding RNA:CR44366	lncRNA:CR44366	FBgn0265497	167.284	0.20894	0.344146	0.607125	0.543768	0.863441	FBgn0265497	FBgn0265497	SO0002127:lncRNA_gene	long non-coding RNA:CR44366	lncRNA:CR44366
FBgn0266248	6.47866	-2.38162	3.10556	-0.766888	0.443148	0.88426	FBgn0266248	FBgn0266248	SO0002127:lncRNA_gene	long non-coding RNA:CR44943	lncRNA:CR44943	FBgn0266248	6.47866	-0.438936	3.04408	-0.144193	0.885348	0.995096	FBgn0266248	FBgn0266248	SO0002127:lncRNA_gene	long non-coding RNA:CR44943	lncRNA:CR44943
FBgn0052707	317.039	-0.0941569	0.122864	-0.766351	0.443468	0.884465	FBgn0052707	FBgn0052707	SO0001217:protein_coding_gene	Anaphase Promoting Complex subunit 4	APC4	FBgn0052707	317.039	0.0248771	0.12237	0.203294	0.838905	0.988329	FBgn0052707	FBgn0052707	SO0001217:protein_coding_gene	Anaphase Promoting Complex subunit 4	APC4
FBgn0085385	3757.28	0.163821	0.213776	0.76632	0.443486	0.884465	FBgn0085385	FBgn0085385	SO0001217:protein_coding_gene	black match	bma	FBgn0085385	3757.28	0.358005	0.213733	1.67501	0.0939326	0.372492	FBgn0085385	FBgn0085385	SO0001217:protein_coding_gene	black match	bma
FBgn0024811	4030.55	0.0899007	0.117429	0.765574	0.44393	0.884657	FBgn0024811	FBgn0024811	SO0001217:protein_coding_gene	Crk oncogene	Crk	FBgn0024811	4030.55	0.238949	0.117376	2.03575	0.041775	0.238289	FBgn0024811	FBgn0024811	SO0001217:protein_coding_gene	Crk oncogene	Crk
FBgn0030937	8.83819	2.52614	3.29995	0.76551	0.443968	0.884657	FBgn0030937	FBgn0030937	SO0001217:protein_coding_gene	-	CG15042	FBgn0030937	8.83819	1.96255	3.35266	0.585372	0.558297	0.870617	FBgn0030937	FBgn0030937	SO0001217:protein_coding_gene	-	CG15042
FBgn0031559	87.6744	0.461996	0.603297	0.765785	0.443804	0.884657	FBgn0031559	FBgn0031559	SO0001217:protein_coding_gene	-	CG3513	FBgn0031559	87.6744	-0.0859853	0.606879	-0.141684	0.887329	0.995096	FBgn0031559	FBgn0031559	SO0001217:protein_coding_gene	-	CG3513
FBgn0034187	53.8285	0.502892	0.657043	0.765386	0.444041	0.884657	FBgn0034187	FBgn0034187	SO0001217:protein_coding_gene	Mov10 RISC complex RNA helicase	Mov10	FBgn0034187	53.8285	1.3129	0.652361	2.01253	0.0441639	0.246718	FBgn0034187	FBgn0034187	SO0001217:protein_coding_gene	Mov10 RISC complex RNA helicase	Mov10
FBgn0037942	779.861	0.237641	0.310484	0.765388	0.44404	0.884657	FBgn0037942	FBgn0037942	SO0001217:protein_coding_gene	-	CG14721	FBgn0037942	779.861	0.324356	0.310431	1.04486	0.296089	0.670749	FBgn0037942	FBgn0037942	SO0001217:protein_coding_gene	-	CG14721
FBgn0053494	1812.48	0.356641	0.465993	0.765336	0.444071	0.884657	FBgn0053494	FBgn0053494	SO0001217:protein_coding_gene	-	CG33494	FBgn0053494	1812.48	0.411055	0.465989	0.882114	0.377715	0.74897	FBgn0053494	FBgn0053494	SO0001217:protein_coding_gene	-	CG33494
FBgn0264325	961.248	0.0740574	0.0967587	0.765382	0.444044	0.884657	FBgn0264325	FBgn0264325	SO0001217:protein_coding_gene	Autophagy-related 6	Atg6	FBgn0264325	961.248	0.118401	0.0967466	1.22382	0.221019	0.585027	FBgn0264325	FBgn0264325	SO0001217:protein_coding_gene	Autophagy-related 6	Atg6
FBgn0267097	2.21502	1.88216	2.45816	0.765681	0.443866	0.884657	FBgn0267097	FBgn0267097	SO0002127:lncRNA_gene	long non-coding RNA:CR45537	lncRNA:CR45537	FBgn0267097	2.21502	1.04626	2.52486	0.414383	0.678594	NA	FBgn0267097	FBgn0267097	SO0002127:lncRNA_gene	long non-coding RNA:CR45537	lncRNA:CR45537
FBgn0032895	739.822	0.132398	0.173039	0.765134	0.444192	0.884775	FBgn0032895	FBgn0032895	SO0001217:protein_coding_gene	target of wit	twit	FBgn0032895	739.822	0.436819	0.172586	2.53102	0.0113733	0.103007	FBgn0032895	FBgn0032895	SO0001217:protein_coding_gene	target of wit	twit
FBgn0038499	652.754	0.0855814	0.111885	0.764907	0.444327	0.884923	FBgn0038499	FBgn0038499	SO0001217:protein_coding_gene	Brf RNA polymerase III subunit	Brf	FBgn0038499	652.754	-0.0390514	0.112416	-0.347382	0.728304	0.954883	FBgn0038499	FBgn0038499	SO0001217:protein_coding_gene	Brf RNA polymerase III subunit	Brf
FBgn0004360	76.0628	-0.326962	0.427518	-0.764791	0.444396	0.884938	FBgn0004360	FBgn0004360	SO0001217:protein_coding_gene	Wnt oncogene analog 2	Wnt2	FBgn0004360	76.0628	0.0293468	0.424739	0.0690937	0.944915	0.995096	FBgn0004360	FBgn0004360	SO0001217:protein_coding_gene	Wnt oncogene analog 2	Wnt2
FBgn0262020	70.7104	-0.961964	1.25806	-0.764639	0.444487	0.884997	FBgn0262020	FBgn0262020	SO0001217:protein_coding_gene	-	CG42831	FBgn0262020	70.7104	-0.907458	1.25764	-0.721558	0.470566	0.818033	FBgn0262020	FBgn0262020	SO0001217:protein_coding_gene	-	CG42831
FBgn0031092	1247.41	-0.151399	0.198038	-0.764496	0.444571	0.885044	FBgn0031092	FBgn0031092	SO0001217:protein_coding_gene	Enoyl-CoA hydratase 1	Ech1	FBgn0031092	1247.41	-0.504692	0.198485	-2.54272	0.0109993	0.100716	FBgn0031092	FBgn0031092	SO0001217:protein_coding_gene	Enoyl-CoA hydratase 1	Ech1
FBgn0001150	459.719	0.341491	0.447221	0.763585	0.445114	0.885045	FBgn0001150	FBgn0001150	SO0001217:protein_coding_gene	giant	gt	FBgn0001150	459.719	1.06519	0.446505	2.38562	0.0170505	0.134018	FBgn0001150	FBgn0001150	SO0001217:protein_coding_gene	giant	gt
FBgn0003278	182.567	0.195204	0.255575	0.763784	0.444996	0.885045	FBgn0003278	FBgn0003278	SO0001217:protein_coding_gene	RNA polymerase I subunit B	Polr1B	FBgn0003278	182.567	0.274655	0.25538	1.07548	0.28216	0.65906	FBgn0003278	FBgn0003278	SO0001217:protein_coding_gene	RNA polymerase I subunit B	Polr1B
FBgn0033052	4002.21	0.0783553	0.102617	0.763572	0.445122	0.885045	FBgn0033052	FBgn0033052	SO0001217:protein_coding_gene	SREBP cleavage activating protein	SCAP	FBgn0033052	4002.21	0.0255583	0.10267	0.248936	0.80341	0.980691	FBgn0033052	FBgn0033052	SO0001217:protein_coding_gene	SREBP cleavage activating protein	SCAP
FBgn0033540	273.757	0.13532	0.177112	0.764035	0.444846	0.885045	FBgn0033540	FBgn0033540	SO0001217:protein_coding_gene	Elongator complex protein 2	Elp2	FBgn0033540	273.757	0.126354	0.177356	0.712428	0.476199	0.821082	FBgn0033540	FBgn0033540	SO0001217:protein_coding_gene	Elongator complex protein 2	Elp2
FBgn0033789	48.9339	-1.80593	2.3651	-0.763578	0.445119	0.885045	FBgn0033789	FBgn0033789	SO0001217:protein_coding_gene	-	CG13324	FBgn0033789	48.9339	1.10334	2.17317	0.507712	0.611656	0.899551	FBgn0033789	FBgn0033789	SO0001217:protein_coding_gene	-	CG13324
FBgn0035056	5.08701	0.727079	0.951618	0.764045	0.444841	0.885045	FBgn0035056	FBgn0035056	SO0001217:protein_coding_gene	spatzle 6	spz6	FBgn0035056	5.08701	-0.13585	0.993231	-0.136776	0.891208	0.995096	FBgn0035056	FBgn0035056	SO0001217:protein_coding_gene	spatzle 6	spz6
FBgn0040281	6708.26	0.122398	0.160238	0.763854	0.444954	0.885045	FBgn0040281	FBgn0040281	SO0001217:protein_coding_gene	APPL-interacting protein 1	Aplip1	FBgn0040281	6708.26	0.289996	0.160211	1.81009	0.0702824	0.317055	FBgn0040281	FBgn0040281	SO0001217:protein_coding_gene	APPL-interacting protein 1	Aplip1
FBgn0264339	3270.99	-0.211377	0.276664	-0.764022	0.444854	0.885045	FBgn0264339	FBgn0264339	SO0001217:protein_coding_gene	-	CG43795	FBgn0264339	3270.99	-0.324559	0.276707	-1.17293	0.240823	0.609746	FBgn0264339	FBgn0264339	SO0001217:protein_coding_gene	-	CG43795
FBgn0270927	474.442	0.138847	0.181769	0.763867	0.444946	0.885045	FBgn0270927	FBgn0270927	SO0001217:protein_coding_gene	beta glucuronidase	betaGlu	FBgn0270927	474.442	-0.161374	0.182729	-0.883132	0.377165	0.748455	FBgn0270927	FBgn0270927	SO0001217:protein_coding_gene	beta glucuronidase	betaGlu
FBgn0024909	290.986	-0.0963131	0.126184	-0.763275	0.445299	0.885275	FBgn0024909	FBgn0024909	SO0001217:protein_coding_gene	TBP-associated factor 7	Taf7	FBgn0024909	290.986	-0.0334453	0.126017	-0.265404	0.790699	0.976639	FBgn0024909	FBgn0024909	SO0001217:protein_coding_gene	TBP-associated factor 7	Taf7
FBgn0265634	77.1629	-0.183742	0.240777	-0.763123	0.44539	0.885334	FBgn0265634	FBgn0265634	SO0002127:lncRNA_gene	long non-coding RNA:CR44441	lncRNA:CR44441	FBgn0265634	77.1629	-0.151171	0.240875	-0.627591	0.530272	0.85564	FBgn0265634	FBgn0265634	SO0002127:lncRNA_gene	long non-coding RNA:CR44441	lncRNA:CR44441
FBgn0039554	1389.96	0.0698381	0.091533	0.762983	0.445474	0.885368	FBgn0039554	FBgn0039554	SO0001217:protein_coding_gene	-	CG5003	FBgn0039554	1389.96	0.0761951	0.0915945	0.831874	0.40548	0.771879	FBgn0039554	FBgn0039554	SO0001217:protein_coding_gene	-	CG5003
FBgn0051111	155.544	-0.167406	0.219437	-0.762888	0.44553	0.885368	FBgn0051111	FBgn0051111	SO0001217:protein_coding_gene	-	CG31111	FBgn0051111	155.544	0.00843216	0.218441	0.0386016	0.969208	0.995096	FBgn0051111	FBgn0051111	SO0001217:protein_coding_gene	-	CG31111
FBgn0023525	545.878	0.118511	0.155392	0.762656	0.445668	0.885522	FBgn0023525	FBgn0023525	SO0001217:protein_coding_gene	-	CG3191	FBgn0023525	545.878	0.0497281	0.15572	0.319344	0.749466	0.964357	FBgn0023525	FBgn0023525	SO0001217:protein_coding_gene	-	CG3191
FBgn0030429	98.3704	2.40197	3.15016	0.762491	0.445767	0.885596	FBgn0030429	FBgn0030429	SO0001217:protein_coding_gene	-	CG4661	FBgn0030429	98.3704	-14.1188	3.30158	-4.27639	1.89948e-05	0.000911495	FBgn0030429	FBgn0030429	SO0001217:protein_coding_gene	-	CG4661
FBgn0033240	345.376	0.104765	0.137449	0.76221	0.445935	0.8856	FBgn0033240	FBgn0033240	SO0001217:protein_coding_gene	-	CG2906	FBgn0033240	345.376	0.213632	0.137098	1.55825	0.119174	0.426339	FBgn0033240	FBgn0033240	SO0001217:protein_coding_gene	-	CG2906
FBgn0037832	12.9783	0.52317	0.686413	0.76218	0.445953	0.8856	FBgn0037832	FBgn0037832	SO0001217:protein_coding_gene	Desiccate	Desi	FBgn0037832	12.9783	0.601555	0.685385	0.87769	0.380112	0.7504	FBgn0037832	FBgn0037832	SO0001217:protein_coding_gene	Desiccate	Desi
FBgn0050095	3.40991	-0.78443	1.02907	-0.762273	0.445897	0.8856	FBgn0050095	FBgn0050095	SO0001217:protein_coding_gene	-	CG30095	FBgn0050095	3.40991	-0.384226	1.00674	-0.381652	0.702719	0.943357	FBgn0050095	FBgn0050095	SO0001217:protein_coding_gene	-	CG30095
FBgn0037533	9974.36	0.0829849	0.108896	0.762054	0.446028	0.885627	FBgn0037533	FBgn0037533	SO0001217:protein_coding_gene	CD98 heavy chain	CD98hc	FBgn0037533	9974.36	0.126616	0.108895	1.16273	0.24494	0.615742	FBgn0037533	FBgn0037533	SO0001217:protein_coding_gene	CD98 heavy chain	CD98hc
FBgn0031224	747.698	-0.0864514	0.113473	-0.761868	0.446139	0.885726	FBgn0031224	FBgn0031224	SO0001217:protein_coding_gene	-	CG11454	FBgn0031224	747.698	-0.0743214	0.113554	-0.654504	0.512787	0.843581	FBgn0031224	FBgn0031224	SO0001217:protein_coding_gene	-	CG11454
FBgn0003053	2007.87	0.172167	0.226189	0.761166	0.446558	0.886001	FBgn0003053	FBgn0003053	SO0001217:protein_coding_gene	pebbled	peb	FBgn0003053	2007.87	0.306303	0.226141	1.35448	0.175583	0.522019	FBgn0003053	FBgn0003053	SO0001217:protein_coding_gene	pebbled	peb
FBgn0031458	617.059	0.105331	0.138334	0.761424	0.446404	0.886001	FBgn0031458	FBgn0031458	SO0001217:protein_coding_gene	anterior pharynx defective 1	aph-1	FBgn0031458	617.059	0.10821	0.138441	0.781638	0.434427	0.793544	FBgn0031458	FBgn0031458	SO0001217:protein_coding_gene	anterior pharynx defective 1	aph-1
FBgn0037660	847.948	0.0698354	0.0917455	0.761186	0.446546	0.886001	FBgn0037660	FBgn0037660	SO0001217:protein_coding_gene	beag	beag	FBgn0037660	847.948	0.0162009	0.0920337	0.176033	0.860268	0.995096	FBgn0037660	FBgn0037660	SO0001217:protein_coding_gene	beag	beag
FBgn0052639	7.55895	-1.22788	1.61324	-0.761123	0.446583	0.886001	FBgn0052639	FBgn0052639	SO0001217:protein_coding_gene	-	CG32639	FBgn0052639	7.55895	-0.411012	1.51726	-0.27089	0.786476	0.975765	FBgn0052639	FBgn0052639	SO0001217:protein_coding_gene	-	CG32639
FBgn0261509	1456.91	0.178715	0.234779	0.761207	0.446533	0.886001	FBgn0261509	FBgn0261509	SO0001217:protein_coding_gene	hattifattener	haf	FBgn0261509	1456.91	0.258144	0.234751	1.09965	0.271486	0.646424	FBgn0261509	FBgn0261509	SO0001217:protein_coding_gene	hattifattener	haf
FBgn0039189	122.499	0.147202	0.193496	0.760748	0.446808	0.886325	FBgn0039189	FBgn0039189	SO0001217:protein_coding_gene	-	CG18528	FBgn0039189	122.499	-0.0528959	0.196042	-0.26982	0.787299	0.975876	FBgn0039189	FBgn0039189	SO0001217:protein_coding_gene	-	CG18528
FBgn0036346	106.396	2.09699	2.75701	0.760601	0.446895	0.886377	FBgn0036346	FBgn0036346	SO0001217:protein_coding_gene	-	CG11251	FBgn0036346	106.396	2.42953	2.74011	0.886655	0.375265	0.747419	FBgn0036346	FBgn0036346	SO0001217:protein_coding_gene	-	CG11251
FBgn0002962	4.73257	1.65216	2.17444	0.759808	0.447369	0.886466	FBgn0002962	FBgn0002962	SO0001217:protein_coding_gene	nanos	nanos	FBgn0002962	4.73257	0.0575606	2.33424	0.0246592	0.980327	0.995096	FBgn0002962	FBgn0002962	SO0001217:protein_coding_gene	nanos	nanos
FBgn0010041	104.803	0.869033	1.14298	0.760322	0.447062	0.886466	FBgn0010041	FBgn0010041	SO0001217:protein_coding_gene	Glutathione S transferase D5	GstD5	FBgn0010041	104.803	0.642823	1.14431	0.561755	0.574283	0.87877	FBgn0010041	FBgn0010041	SO0001217:protein_coding_gene	Glutathione S transferase D5	GstD5
FBgn0029737	1864.84	0.0871773	0.11471	0.759983	0.447265	0.886466	FBgn0029737	FBgn0029737	SO0001217:protein_coding_gene	-	CG6903	FBgn0029737	1864.84	-0.0912265	0.114959	-0.793557	0.427453	0.788099	FBgn0029737	FBgn0029737	SO0001217:protein_coding_gene	-	CG6903
FBgn0033698	1342.87	-0.0590151	0.0776709	-0.75981	0.447368	0.886466	FBgn0033698	FBgn0033698	SO0001217:protein_coding_gene	-	CG8858	FBgn0033698	1342.87	-0.175256	0.0780503	-2.24542	0.0247409	0.169194	FBgn0033698	FBgn0033698	SO0001217:protein_coding_gene	-	CG8858
FBgn0038439	31.4856	-0.391817	0.515429	-0.760176	0.447149	0.886466	FBgn0038439	FBgn0038439	SO0001217:protein_coding_gene	Cadherin 89D	Cad89D	FBgn0038439	31.4856	0.170378	0.507225	0.335902	0.736944	0.959236	FBgn0038439	FBgn0038439	SO0001217:protein_coding_gene	Cadherin 89D	Cad89D
FBgn0041780	14.7128	-0.462942	0.608886	-0.760309	0.44707	0.886466	FBgn0041780	FBgn0041780	SO0001217:protein_coding_gene	Strictosidine synthase-like 2	Ssl2	FBgn0041780	14.7128	-1.083	0.640901	-1.68981	0.0910638	0.366951	FBgn0041780	FBgn0041780	SO0001217:protein_coding_gene	Strictosidine synthase-like 2	Ssl2
FBgn0265974	3206.12	0.1417	0.186482	0.759863	0.447337	0.886466	FBgn0265974	FBgn0265974	SO0001217:protein_coding_gene	tout-velu	ttv	FBgn0265974	3206.12	0.0325967	0.186538	0.174745	0.86128	0.995096	FBgn0265974	FBgn0265974	SO0001217:protein_coding_gene	tout-velu	ttv
FBgn0023172	5819.51	-0.154446	0.203506	-0.758925	0.447897	0.88656	FBgn0023172	FBgn0023172	SO0001217:protein_coding_gene	Rho guanine nucleotide exchange factor 2	RhoGEF2	FBgn0023172	5819.51	-0.201879	0.203525	-0.991909	0.321242	0.695765	FBgn0023172	FBgn0023172	SO0001217:protein_coding_gene	Rho guanine nucleotide exchange factor 2	RhoGEF2
FBgn0031676	752.652	0.138178	0.182044	0.759036	0.447831	0.88656	FBgn0031676	FBgn0031676	SO0001217:protein_coding_gene	senju	senju	FBgn0031676	752.652	0.130527	0.18213	0.716668	0.473579	0.819313	FBgn0031676	FBgn0031676	SO0001217:protein_coding_gene	senju	senju
FBgn0033836	230.828	-0.375098	0.493961	-0.759367	0.447633	0.88656	FBgn0033836	FBgn0033836	SO0001217:protein_coding_gene	-	CG18278	FBgn0033836	230.828	-1.42735	0.497033	-2.87175	0.00408212	0.0522482	FBgn0033836	FBgn0033836	SO0001217:protein_coding_gene	-	CG18278
FBgn0034741	63.5131	-0.762054	1.00397	-0.759039	0.447829	0.88656	FBgn0034741	FBgn0034741	SO0001217:protein_coding_gene	-	CG4269	FBgn0034741	63.5131	0.66622	0.996678	0.66844	0.503853	0.83725	FBgn0034741	FBgn0034741	SO0001217:protein_coding_gene	-	CG4269
FBgn0034745	156.81	-0.787661	1.03789	-0.758909	0.447907	0.88656	FBgn0034745	FBgn0034745	SO0001217:protein_coding_gene	testes of unusual size	tous	FBgn0034745	156.81	-0.150133	1.03314	-0.145317	0.884461	0.995096	FBgn0034745	FBgn0034745	SO0001217:protein_coding_gene	testes of unusual size	tous
FBgn0051860	111.712	0.588392	0.775136	0.759081	0.447804	0.88656	FBgn0051860	FBgn0051860	SO0001217:protein_coding_gene	Zinc transporter 33D	ZnT33D	FBgn0051860	111.712	0.611432	0.775235	0.788705	0.430284	0.790334	FBgn0051860	FBgn0051860	SO0001217:protein_coding_gene	Zinc transporter 33D	ZnT33D
FBgn0053290	384.46	1.8211	2.39752	0.759577	0.447507	0.88656	FBgn0053290	FBgn0053290	SO0001217:protein_coding_gene	-	CG33290	FBgn0053290	384.46	0.109974	2.47221	0.0444839	0.964519	0.995096	FBgn0053290	FBgn0053290	SO0001217:protein_coding_gene	-	CG33290
FBgn0265673	59.8547	3.99843	5.26754	0.759071	0.44781	0.88656	FBgn0265673	FBgn0265673	SO0002127:lncRNA_gene	long non-coding RNA:CR44480	lncRNA:CR44480	FBgn0265673	59.8547	3.8443	5.26754	0.72981	0.465506	0.815085	FBgn0265673	FBgn0265673	SO0002127:lncRNA_gene	long non-coding RNA:CR44480	lncRNA:CR44480
FBgn0266686	28.6277	-0.286361	0.377411	-0.758751	0.448001	0.886626	FBgn0266686	FBgn0266686	SO0002127:lncRNA_gene	long non-coding RNA:CR45176	lncRNA:CR45176	FBgn0266686	28.6277	0.126315	0.368914	0.342396	0.732053	0.956742	FBgn0266686	FBgn0266686	SO0002127:lncRNA_gene	long non-coding RNA:CR45176	lncRNA:CR45176
FBgn0010909	9123.41	0.113167	0.149212	0.758426	0.448196	0.88689	FBgn0010909	FBgn0010909	SO0001217:protein_coding_gene	misshapen	msn	FBgn0010909	9123.41	0.119361	0.149218	0.799909	0.423764	0.785969	FBgn0010909	FBgn0010909	SO0001217:protein_coding_gene	misshapen	msn
FBgn0026417	88.1943	0.226415	0.298676	0.758062	0.448414	0.887199	FBgn0026417	FBgn0026417	SO0001217:protein_coding_gene	Hus1-like	Hus1-like	FBgn0026417	88.1943	-0.0864057	0.301737	-0.286361	0.774602	0.971169	FBgn0026417	FBgn0026417	SO0001217:protein_coding_gene	Hus1-like	Hus1-like
FBgn0038595	25.4993	1.24619	1.64419	0.757934	0.44849	0.887229	FBgn0038595	FBgn0038595	SO0001217:protein_coding_gene	-	CG7142	FBgn0038595	25.4993	1.51313	1.6307	0.927903	0.353458	0.726838	FBgn0038595	FBgn0038595	SO0001217:protein_coding_gene	-	CG7142
FBgn0263026	57.4242	1.24442	1.64226	0.757745	0.448604	0.887332	FBgn0263026	FBgn0263026	SO0001217:protein_coding_gene	-	CG43321	FBgn0263026	57.4242	0.609634	1.65878	0.36752	0.713231	0.94917	FBgn0263026	FBgn0263026	SO0001217:protein_coding_gene	-	CG43321
FBgn0000032	644.549	-0.122134	0.161559	-0.755972	0.449666	0.887372	FBgn0000032	FBgn0000032	SO0001217:protein_coding_gene	Acid phosphatase 1	Acph-1	FBgn0000032	644.549	-0.241647	0.161971	-1.49192	0.135721	0.456559	FBgn0000032	FBgn0000032	SO0001217:protein_coding_gene	Acid phosphatase 1	Acph-1
FBgn0003965	1280.76	-0.200631	0.265048	-0.75696	0.449074	0.887372	FBgn0003965	FBgn0003965	SO0001217:protein_coding_gene	vermilion	v	FBgn0003965	1280.76	-0.453807	0.265277	-1.71069	0.0871385	0.357857	FBgn0003965	FBgn0003965	SO0001217:protein_coding_gene	vermilion	v
FBgn0010228	10850.3	0.0991579	0.130888	0.75758	0.448702	0.887372	FBgn0010228	FBgn0010228	SO0001217:protein_coding_gene	HMG protein Z	HmgZ	FBgn0010228	10850.3	0.283057	0.130865	2.16297	0.0305432	0.194323	FBgn0010228	FBgn0010228	SO0001217:protein_coding_gene	HMG protein Z	HmgZ
FBgn0010497	319.706	0.385071	0.508363	0.757472	0.448767	0.887372	FBgn0010497	FBgn0010497	SO0001217:protein_coding_gene	Dietary and metabolic glutamate transporter	dmGlut	FBgn0010497	319.706	0.244402	0.50868	0.480463	0.630898	0.911419	FBgn0010497	FBgn0010497	SO0001217:protein_coding_gene	Dietary and metabolic glutamate transporter	dmGlut
FBgn0013263	7514.19	0.0536645	0.0709821	0.756028	0.449632	0.887372	FBgn0013263	FBgn0013263	SO0001217:protein_coding_gene	Trithorax-like	Trl	FBgn0013263	7514.19	0.0880937	0.0709843	1.24103	0.214594	0.57676	FBgn0013263	FBgn0013263	SO0001217:protein_coding_gene	Trithorax-like	Trl
FBgn0023511	1636.29	0.0945244	0.12482	0.757288	0.448878	0.887372	FBgn0023511	FBgn0023511	SO0001217:protein_coding_gene	ER degradation enhancer, mannosidase alpha-like 1	Edem1	FBgn0023511	1636.29	0.00408427	0.124974	0.0326811	0.973929	0.995096	FBgn0023511	FBgn0023511	SO0001217:protein_coding_gene	ER degradation enhancer, mannosidase alpha-like 1	Edem1
FBgn0025612	68.1113	-1.93728	2.55947	-0.756904	0.449107	0.887372	FBgn0025612	FBgn0025612	SO0001217:protein_coding_gene	-	CG3062	FBgn0025612	68.1113	-0.881894	2.48525	-0.354852	0.722701	0.953076	FBgn0025612	FBgn0025612	SO0001217:protein_coding_gene	-	CG3062
FBgn0029963	119.919	2.94408	3.89175	0.756493	0.449353	0.887372	FBgn0029963	FBgn0029963	SO0001217:protein_coding_gene	-	CG10920	FBgn0029963	119.919	1.04641	4.00341	0.261379	0.793801	0.977709	FBgn0029963	FBgn0029963	SO0001217:protein_coding_gene	-	CG10920
FBgn0031419	214.039	0.167416	0.221381	0.756233	0.449509	0.887372	FBgn0031419	FBgn0031419	SO0001217:protein_coding_gene	-	CG15390	FBgn0031419	214.039	0.485928	0.220093	2.20783	0.0272564	0.180807	FBgn0031419	FBgn0031419	SO0001217:protein_coding_gene	-	CG15390
FBgn0035064	374.21	-0.118928	0.157287	-0.756117	0.449579	0.887372	FBgn0035064	FBgn0035064	SO0001217:protein_coding_gene	Tyrosyl-tRNA synthetase, mitochondrial	TyrRS-m	FBgn0035064	374.21	-0.23171	0.157966	-1.46684	0.142421	0.468754	FBgn0035064	FBgn0035064	SO0001217:protein_coding_gene	Tyrosyl-tRNA synthetase, mitochondrial	TyrRS-m
FBgn0035137	1432.7	0.0613813	0.0811826	0.75609	0.449596	0.887372	FBgn0035137	FBgn0035137	SO0001217:protein_coding_gene	-	CG1233	FBgn0035137	1432.7	-0.0519643	0.0815113	-0.637511	0.523792	0.852738	FBgn0035137	FBgn0035137	SO0001217:protein_coding_gene	-	CG1233
FBgn0039846	331.45	-0.110263	0.145721	-0.756678	0.449243	0.887372	FBgn0039846	FBgn0039846	SO0001217:protein_coding_gene	Polynucleotide phosphorylase	PNPase	FBgn0039846	331.45	-0.0875419	0.145812	-0.600374	0.548257	0.865328	FBgn0039846	FBgn0039846	SO0001217:protein_coding_gene	Polynucleotide phosphorylase	PNPase
FBgn0053252	28.3859	1.21839	1.61139	0.756114	0.449581	0.887372	FBgn0053252	FBgn0053252	SO0001217:protein_coding_gene	-	CG33252	FBgn0053252	28.3859	1.23983	1.61212	0.769073	0.44185	0.798125	FBgn0053252	FBgn0053252	SO0001217:protein_coding_gene	-	CG33252
FBgn0259101	185.727	-0.502458	0.664629	-0.755997	0.449651	0.887372	FBgn0259101	FBgn0259101	SO0001217:protein_coding_gene	-	CG42249	FBgn0259101	185.727	-0.612243	0.66518	-0.920418	0.357354	0.730794	FBgn0259101	FBgn0259101	SO0001217:protein_coding_gene	-	CG42249
FBgn0261562	817.987	0.0975209	0.12892	0.756446	0.449382	0.887372	FBgn0261562	FBgn0261562	SO0001217:protein_coding_gene	-	CG42676	FBgn0261562	817.987	0.105812	0.128992	0.820298	0.412046	0.776471	FBgn0261562	FBgn0261562	SO0001217:protein_coding_gene	-	CG42676
FBgn0264368	14.8142	0.692392	0.915262	0.756496	0.449352	0.887372	FBgn0264368	FBgn0264368	SO0002182:antisense_lncRNA_gene	antisense RNA:CR43820	asRNA:CR43820	FBgn0264368	14.8142	0.547611	0.918795	0.59601	0.551169	0.866927	FBgn0264368	FBgn0264368	SO0002182:antisense_lncRNA_gene	antisense RNA:CR43820	asRNA:CR43820
FBgn0265810	60.7469	-0.267368	0.353146	-0.757103	0.448988	0.887372	FBgn0265810	FBgn0265810	SO0002182:antisense_lncRNA_gene	antisense RNA:CR44599	asRNA:CR44599	FBgn0265810	60.7469	-0.34078	0.354434	-0.961476	0.336313	0.70972	FBgn0265810	FBgn0265810	SO0002182:antisense_lncRNA_gene	antisense RNA:CR44599	asRNA:CR44599
FBgn0266136	40.8611	2.67199	3.53662	0.755522	0.449936	0.887662	FBgn0266136	FBgn0266136	SO0001217:protein_coding_gene	Guanylyl cyclase at 76C	Gyc76C	FBgn0266136	40.8611	0.757024	3.53905	0.213906	0.83062	0.98668	FBgn0266136	FBgn0266136	SO0001217:protein_coding_gene	Guanylyl cyclase at 76C	Gyc76C
FBgn0266328	18.9987	-0.366422	0.484967	-0.755561	0.449912	0.887662	FBgn0266328	FBgn0266328	SO0002127:lncRNA_gene	long non-coding RNA:CR44993	lncRNA:CR44993	FBgn0266328	18.9987	-0.157519	0.479943	-0.328204	0.742757	0.961025	FBgn0266328	FBgn0266328	SO0002127:lncRNA_gene	long non-coding RNA:CR44993	lncRNA:CR44993
FBgn0030739	510.905	0.0906109	0.11995	0.755404	0.450007	0.88768	FBgn0030739	FBgn0030739	SO0001217:protein_coding_gene	Strumpellin and WASH-interacting protein	SWIP	FBgn0030739	510.905	0.17678	0.119775	1.47593	0.139962	0.464004	FBgn0030739	FBgn0030739	SO0001217:protein_coding_gene	Strumpellin and WASH-interacting protein	SWIP
FBgn0036715	271.712	0.156092	0.206669	0.755276	0.450083	0.88771	FBgn0036715	FBgn0036715	SO0001217:protein_coding_gene	Cadherin 74A	Cad74A	FBgn0036715	271.712	0.117964	0.20702	0.569818	0.568801	0.875783	FBgn0036715	FBgn0036715	SO0001217:protein_coding_gene	Cadherin 74A	Cad74A
FBgn0001077	6.9331	0.905903	1.20069	0.754487	0.450557	0.887775	FBgn0001077	FBgn0001077	SO0001217:protein_coding_gene	fushi tarazu	ftz	FBgn0001077	6.9331	0.220803	1.22285	0.180564	0.85671	0.994146	FBgn0001077	FBgn0001077	SO0001217:protein_coding_gene	fushi tarazu	ftz
FBgn0014127	228.35	-0.285688	0.378663	-0.754466	0.45057	0.887775	FBgn0014127	FBgn0014127	SO0001217:protein_coding_gene	barren	barr	FBgn0014127	228.35	-0.52818	0.37985	-1.39049	0.164379	0.50487	FBgn0014127	FBgn0014127	SO0001217:protein_coding_gene	barren	barr
FBgn0029147	406.918	-0.571333	0.757562	-0.754174	0.450745	0.887775	FBgn0029147	FBgn0029147	SO0001217:protein_coding_gene	NtR	NtR	FBgn0029147	406.918	-1.30046	0.758282	-1.715	0.0863444	0.355731	FBgn0029147	FBgn0029147	SO0001217:protein_coding_gene	NtR	NtR
FBgn0034162	2378.87	-0.205694	0.272768	-0.754097	0.450791	0.887775	FBgn0034162	FBgn0034162	SO0001217:protein_coding_gene	-	CG6426	FBgn0034162	2378.87	-0.557635	0.272929	-2.04315	0.041038	0.235864	FBgn0034162	FBgn0034162	SO0001217:protein_coding_gene	-	CG6426
FBgn0034183	4.15488	-3.16043	4.18997	-0.754284	0.450679	0.887775	FBgn0034183	FBgn0034183	SO0001217:protein_coding_gene	SET and MYND domain containing, arthropod-specific, member 6	SmydA-6	FBgn0034183	4.15488	-2.15805	4.18997	-0.515052	0.606517	0.896693	FBgn0034183	FBgn0034183	SO0001217:protein_coding_gene	SET and MYND domain containing, arthropod-specific, member 6	SmydA-6
FBgn0035640	59.0398	-0.521499	0.691084	-0.754611	0.450483	0.887775	FBgn0035640	FBgn0035640	SO0001217:protein_coding_gene	mad2	mad2	FBgn0035640	59.0398	-0.283374	0.688558	-0.411547	0.680671	0.932651	FBgn0035640	FBgn0035640	SO0001217:protein_coding_gene	mad2	mad2
FBgn0036808	36.6111	2.22801	2.95437	0.754141	0.450765	0.887775	FBgn0036808	FBgn0036808	SO0001217:protein_coding_gene	Dicarboxylate carrier 4	Dic4	FBgn0036808	36.6111	0.975417	3.05716	0.31906	0.749681	0.964357	FBgn0036808	FBgn0036808	SO0001217:protein_coding_gene	Dicarboxylate carrier 4	Dic4
FBgn0037608	397.145	-0.10642	0.141001	-0.754747	0.450401	0.887775	FBgn0037608	FBgn0037608	SO0001217:protein_coding_gene	mitochondrial ribosomal protein L19	mRpL19	FBgn0037608	397.145	-0.230382	0.141745	-1.62533	0.104092	0.394834	FBgn0037608	FBgn0037608	SO0001217:protein_coding_gene	mitochondrial ribosomal protein L19	mRpL19
FBgn0040922	66.6798	0.214582	0.284452	0.754371	0.450626	0.887775	FBgn0040922	FBgn0040922	SO0001217:protein_coding_gene	-	CG15036	FBgn0040922	66.6798	-0.790204	0.297347	-2.65751	0.00787202	0.0814395	FBgn0040922	FBgn0040922	SO0001217:protein_coding_gene	-	CG15036
FBgn0047135	6915.92	0.175386	0.232375	0.754753	0.450397	0.887775	FBgn0047135	FBgn0047135	SO0001217:protein_coding_gene	-	CG32276	FBgn0047135	6915.92	0.034196	0.232402	0.147141	0.883021	0.995096	FBgn0047135	FBgn0047135	SO0001217:protein_coding_gene	-	CG32276
FBgn0050364	155.28	3.97761	5.26754	0.755118	0.450178	0.887775	FBgn0050364	FBgn0050364	SO0001217:protein_coding_gene	hug-bell	hubl	FBgn0050364	155.28	6.2153	5.26754	1.17992	0.23803	0.605491	FBgn0050364	FBgn0050364	SO0001217:protein_coding_gene	hug-bell	hubl
FBgn0002622	32286.9	-0.14281	0.189678	-0.752909	0.451505	0.888036	FBgn0002622	FBgn0002622	SO0001217:protein_coding_gene	Ribosomal protein S3	RpS3	FBgn0002622	32286.9	-0.202756	0.189682	-1.06892	0.285104	0.661858	FBgn0002622	FBgn0002622	SO0001217:protein_coding_gene	Ribosomal protein S3	RpS3
FBgn0004861	2769.27	-0.144985	0.192575	-0.752875	0.451525	0.888036	FBgn0004861	FBgn0004861	SO0001217:protein_coding_gene	polyhomeotic proximal	ph-p	FBgn0004861	2769.27	-0.0504308	0.19255	-0.261911	0.79339	0.977709	FBgn0004861	FBgn0004861	SO0001217:protein_coding_gene	polyhomeotic proximal	ph-p
FBgn0030936	143.889	2.08275	2.76536	0.753157	0.451355	0.888036	FBgn0030936	FBgn0030936	SO0001217:protein_coding_gene	-	CG6481	FBgn0030936	143.889	-15.2029	2.96287	-5.13113	2.88003e-07	2.83162e-05	FBgn0030936	FBgn0030936	SO0001217:protein_coding_gene	-	CG6481
FBgn0038435	52.6177	0.230265	0.305558	0.753588	0.451097	0.888036	FBgn0038435	FBgn0038435	SO0001217:protein_coding_gene	Guanylyl cyclase at 89Da	Gyc89Da	FBgn0038435	52.6177	0.546889	0.301748	1.8124	0.069924	0.3159	FBgn0038435	FBgn0038435	SO0001217:protein_coding_gene	Guanylyl cyclase at 89Da	Gyc89Da
FBgn0039091	5.99735	1.93227	2.56675	0.752808	0.451566	0.888036	FBgn0039091	FBgn0039091	SO0001217:protein_coding_gene	-	CG10182	FBgn0039091	5.99735	1.04626	2.63751	0.396685	0.6916	0.937677	FBgn0039091	FBgn0039091	SO0001217:protein_coding_gene	-	CG10182
FBgn0039272	124.241	-0.195495	0.259441	-0.753526	0.451134	0.888036	FBgn0039272	FBgn0039272	SO0001217:protein_coding_gene	-	CG11836	FBgn0039272	124.241	-0.217045	0.25994	-0.834978	0.40373	0.770243	FBgn0039272	FBgn0039272	SO0001217:protein_coding_gene	-	CG11836
FBgn0039297	184.776	-0.234199	0.311138	-0.752717	0.45162	0.888036	FBgn0039297	FBgn0039297	SO0001217:protein_coding_gene	Juvenile hormone binding protein 7	Jhbp7	FBgn0039297	184.776	-0.667471	0.313517	-2.12898	0.0332558	0.205397	FBgn0039297	FBgn0039297	SO0001217:protein_coding_gene	Juvenile hormone binding protein 7	Jhbp7
FBgn0039849	993.195	-0.161324	0.214147	-0.753332	0.45125	0.888036	FBgn0039849	FBgn0039849	SO0001217:protein_coding_gene	-	CG11334	FBgn0039849	993.195	-0.332132	0.214427	-1.54893	0.121399	0.430743	FBgn0039849	FBgn0039849	SO0001217:protein_coding_gene	-	CG11334
FBgn0050421	3866.59	0.108621	0.144187	0.753333	0.45125	0.888036	FBgn0050421	FBgn0050421	SO0001217:protein_coding_gene	Ubiquitin specific protease 15/31	Usp15-31	FBgn0050421	3866.59	0.0670553	0.144221	0.464949	0.641968	0.914806	FBgn0050421	FBgn0050421	SO0001217:protein_coding_gene	Ubiquitin specific protease 15/31	Usp15-31
FBgn0259239	2770.55	0.146581	0.194726	0.752757	0.451596	0.888036	FBgn0259239	FBgn0259239	SO0001217:protein_coding_gene	-	CG42337	FBgn0259239	2770.55	0.4021	0.194637	2.06589	0.0388386	0.228458	FBgn0259239	FBgn0259239	SO0001217:protein_coding_gene	-	CG42337
FBgn0261016	26.1576	-0.597439	0.792874	-0.75351	0.451143	0.888036	FBgn0261016	FBgn0261016	SO0001217:protein_coding_gene	closca	clos	FBgn0261016	26.1576	-0.760959	0.798217	-0.953325	0.340426	0.713698	FBgn0261016	FBgn0261016	SO0001217:protein_coding_gene	closca	clos
FBgn0264817	410.862	-0.188204	0.250055	-0.75265	0.45166	0.888036	FBgn0264817	FBgn0264817	SO0001217:protein_coding_gene	pre-lola-G	pre-lola-G	FBgn0264817	410.862	0.0602715	0.249512	0.241558	0.809123	0.981501	FBgn0264817	FBgn0264817	SO0001217:protein_coding_gene	pre-lola-G	pre-lola-G
FBgn0004378	18.2936	-0.747617	0.993828	-0.75226	0.451895	0.888262	FBgn0004378	FBgn0004378	SO0001217:protein_coding_gene	Kinesin-like protein at 61F	Klp61F	FBgn0004378	18.2936	-1.50206	1.03013	-1.45812	0.144807	0.472868	FBgn0004378	FBgn0004378	SO0001217:protein_coding_gene	Kinesin-like protein at 61F	Klp61F
FBgn0261456	1320.44	0.0533202	0.0708805	0.752255	0.451898	0.888262	FBgn0261456	FBgn0261456	SO0001217:protein_coding_gene	hippo	hpo	FBgn0261456	1320.44	0.0619152	0.0709594	0.872544	0.382911	0.753071	FBgn0261456	FBgn0261456	SO0001217:protein_coding_gene	hippo	hpo
FBgn0035138	42.113	2.88271	3.83269	0.752139	0.451967	0.888278	FBgn0035138	FBgn0035138	SO0001217:protein_coding_gene	-	CG13884	FBgn0035138	42.113	0.0845594	3.94324	0.0214442	0.982891	0.995096	FBgn0035138	FBgn0035138	SO0001217:protein_coding_gene	-	CG13884
FBgn0265067	37.5967	1.07467	1.4298	0.751625	0.452277	0.888765	FBgn0265067	FBgn0265067	SO0002127:lncRNA_gene	long non-coding RNA:CR44178	lncRNA:CR44178	FBgn0265067	37.5967	0.121584	1.49879	0.0811213	0.935345	0.995096	FBgn0265067	FBgn0265067	SO0002127:lncRNA_gene	long non-coding RNA:CR44178	lncRNA:CR44178
FBgn0015571	853.729	-0.402331	0.53552	-0.75129	0.452478	0.88904	FBgn0015571	FBgn0015571	SO0001217:protein_coding_gene	alpha-Esterase-3	alpha-Est3	FBgn0015571	853.729	-0.552728	0.535714	-1.03176	0.302184	0.678142	FBgn0015571	FBgn0015571	SO0001217:protein_coding_gene	alpha-Esterase-3	alpha-Est3
FBgn0013953	292.209	0.198512	0.264468	0.750609	0.452888	0.889069	FBgn0013953	FBgn0013953	SO0001217:protein_coding_gene	Epidermal stripes and patches	Esp	FBgn0013953	292.209	0.696663	0.263212	2.64678	0.00812623	0.0833586	FBgn0013953	FBgn0013953	SO0001217:protein_coding_gene	Epidermal stripes and patches	Esp
FBgn0032416	27.3893	0.340617	0.453567	0.750975	0.452668	0.889069	FBgn0032416	FBgn0032416	SO0001217:protein_coding_gene	Gustatory receptor 33a	Gr33a	FBgn0032416	27.3893	0.477235	0.451875	1.05612	0.290912	0.665722	FBgn0032416	FBgn0032416	SO0001217:protein_coding_gene	Gustatory receptor 33a	Gr33a
FBgn0039538	171.124	0.192531	0.256427	0.750823	0.452759	0.889069	FBgn0039538	FBgn0039538	SO0001217:protein_coding_gene	-	CG12883	FBgn0039538	171.124	0.10529	0.257184	0.409397	0.682248	0.933514	FBgn0039538	FBgn0039538	SO0001217:protein_coding_gene	-	CG12883
FBgn0040502	78810.7	-0.260412	0.346788	-0.750925	0.452698	0.889069	FBgn0040502	FBgn0040502	SO0001217:protein_coding_gene	-	CG8343	FBgn0040502	78810.7	-0.289254	0.346788	-0.834092	0.404229	0.770658	FBgn0040502	FBgn0040502	SO0001217:protein_coding_gene	-	CG8343
FBgn0050357	185.95	0.301269	0.401377	0.750588	0.452901	0.889069	FBgn0050357	FBgn0050357	SO0001217:protein_coding_gene	-	CG30357	FBgn0050357	185.95	0.0647933	0.40244	0.161001	0.872093	0.995096	FBgn0050357	FBgn0050357	SO0001217:protein_coding_gene	-	CG30357
FBgn0066084	34531.2	-0.143422	0.191089	-0.75055	0.452923	0.889069	FBgn0066084	FBgn0066084	SO0001217:protein_coding_gene	Ribosomal protein L41	RpL41	FBgn0066084	34531.2	-0.0249025	0.191086	-0.130321	0.896313	0.995096	FBgn0066084	FBgn0066084	SO0001217:protein_coding_gene	Ribosomal protein L41	RpL41
FBgn0261873	15042.7	0.117704	0.156792	0.750702	0.452832	0.889069	FBgn0261873	FBgn0261873	SO0001217:protein_coding_gene	stardust	sdt	FBgn0261873	15042.7	0.257092	0.156782	1.6398	0.101046	0.387749	FBgn0261873	FBgn0261873	SO0001217:protein_coding_gene	stardust	sdt
FBgn0030101	1158.81	0.187665	0.250103	0.750348	0.453045	0.889188	FBgn0030101	FBgn0030101	SO0001217:protein_coding_gene	-	CG12118	FBgn0030101	1158.81	0.244994	0.250087	0.979637	0.327265	0.701722	FBgn0030101	FBgn0030101	SO0001217:protein_coding_gene	-	CG12118
FBgn0030030	3080.02	-0.0737752	0.0985024	-0.748969	0.453876	0.889762	FBgn0030030	FBgn0030030	SO0001217:protein_coding_gene	-	CG1636	FBgn0030030	3080.02	0.0472049	0.0984371	0.479544	0.631552	0.911898	FBgn0030030	FBgn0030030	SO0001217:protein_coding_gene	-	CG1636
FBgn0031597	308.146	0.137824	0.183969	0.749168	0.453756	0.889762	FBgn0031597	FBgn0031597	SO0001217:protein_coding_gene	-	CG17612	FBgn0031597	308.146	0.362022	0.183197	1.97614	0.0481392	0.258716	FBgn0031597	FBgn0031597	SO0001217:protein_coding_gene	-	CG17612
FBgn0036489	593.447	-0.170861	0.22807	-0.749158	0.453762	0.889762	FBgn0036489	FBgn0036489	SO0001217:protein_coding_gene	-	CG7011	FBgn0036489	593.447	-0.17346	0.228151	-0.760287	0.447083	0.80021	FBgn0036489	FBgn0036489	SO0001217:protein_coding_gene	-	CG7011
FBgn0036844	4945.09	0.123551	0.164967	0.748944	0.453891	0.889762	FBgn0036844	FBgn0036844	SO0001217:protein_coding_gene	Mitogen-activated protein kinase phosphatase 3	Mkp3	FBgn0036844	4945.09	0.227884	0.164948	1.38155	0.16711	0.508514	FBgn0036844	FBgn0036844	SO0001217:protein_coding_gene	Mitogen-activated protein kinase phosphatase 3	Mkp3
FBgn0037174	25.0664	0.402644	0.537297	0.749388	0.453624	0.889762	FBgn0037174	FBgn0037174	SO0001217:protein_coding_gene	Juvenile hormone binding protein 6	Jhbp6	FBgn0037174	25.0664	0.309624	0.540274	0.573087	0.566586	0.874655	FBgn0037174	FBgn0037174	SO0001217:protein_coding_gene	Juvenile hormone binding protein 6	Jhbp6
FBgn0044323	10080.5	0.117753	0.157057	0.749748	0.453406	0.889762	FBgn0044323	FBgn0044323	SO0001217:protein_coding_gene	Connector of kinase to AP-1	Cka	FBgn0044323	10080.5	0.305649	0.157035	1.94638	0.0516094	0.269604	FBgn0044323	FBgn0044323	SO0001217:protein_coding_gene	Connector of kinase to AP-1	Cka
FBgn0051103	1887.52	-0.128862	0.171934	-0.749487	0.453564	0.889762	FBgn0051103	FBgn0051103	SO0001217:protein_coding_gene	-	CG31103	FBgn0051103	1887.52	-0.110734	0.171949	-0.643992	0.51958	0.849236	FBgn0051103	FBgn0051103	SO0001217:protein_coding_gene	-	CG31103
FBgn0051386	3.15408	1.09093	1.45643	0.749039	0.453834	0.889762	FBgn0051386	FBgn0051386	SO0002127:lncRNA_gene	long non-coding RNA:CR31386	lncRNA:CR31386	FBgn0051386	3.15408	-1.23059	1.72002	-0.715448	0.474332	0.819949	FBgn0051386	FBgn0051386	SO0002127:lncRNA_gene	long non-coding RNA:CR31386	lncRNA:CR31386
FBgn0261113	21949	0.101754	0.135766	0.749479	0.453568	0.889762	FBgn0261113	FBgn0261113	SO0001217:protein_coding_gene	Xrp1	Xrp1	FBgn0261113	21949	0.215917	0.13576	1.59043	0.111738	0.411275	FBgn0261113	FBgn0261113	SO0001217:protein_coding_gene	Xrp1	Xrp1
FBgn0016920	142.52	0.215838	0.288256	0.748774	0.453994	0.889786	FBgn0016920	FBgn0016920	SO0001217:protein_coding_gene	no mechanoreceptor potential C	nompC	FBgn0016920	142.52	0.108706	0.28919	0.375897	0.706994	0.945688	FBgn0016920	FBgn0016920	SO0001217:protein_coding_gene	no mechanoreceptor potential C	nompC
FBgn0032049	353.404	0.931483	1.24419	0.748668	0.454057	0.889786	FBgn0032049	FBgn0032049	SO0001217:protein_coding_gene	beta-site APP-cleaving enzyme	Bace	FBgn0032049	353.404	1.19584	1.23871	0.965388	0.334351	0.708437	FBgn0032049	FBgn0032049	SO0001217:protein_coding_gene	beta-site APP-cleaving enzyme	Bace
FBgn0034538	651.991	0.25692	0.34329	0.748406	0.454215	0.889786	FBgn0034538	FBgn0034538	SO0001217:protein_coding_gene	-	CG16799	FBgn0034538	651.991	-0.104992	0.343797	-0.305391	0.760068	0.967094	FBgn0034538	FBgn0034538	SO0001217:protein_coding_gene	-	CG16799
FBgn0034580	5.8303	-0.75322	1.00642	-0.748415	0.45421	0.889786	FBgn0034580	FBgn0034580	SO0001217:protein_coding_gene	Chitinase 8	Cht8	FBgn0034580	5.8303	-0.411193	0.992264	-0.414398	0.678582	0.932254	FBgn0034580	FBgn0034580	SO0001217:protein_coding_gene	Chitinase 8	Cht8
FBgn0039161	1436.53	0.297676	0.397719	0.748458	0.454184	0.889786	FBgn0039161	FBgn0039161	SO0001217:protein_coding_gene	-	CG13606	FBgn0039161	1436.53	0.0477496	0.39784	0.120022	0.904466	0.995096	FBgn0039161	FBgn0039161	SO0001217:protein_coding_gene	-	CG13606
FBgn0085462	28.7952	3.94176	5.26754	0.748311	0.454272	0.889786	FBgn0085462	FBgn0085462	SO0001217:protein_coding_gene	-	CG34433	FBgn0085462	28.7952	3.82715	5.26754	0.726554	0.467499	0.816321	FBgn0085462	FBgn0085462	SO0001217:protein_coding_gene	-	CG34433
FBgn0027492	20822	0.113509	0.151718	0.748155	0.454367	0.889824	FBgn0027492	FBgn0027492	SO0001217:protein_coding_gene	widerborst	wdb	FBgn0027492	20822	0.194095	0.151715	1.27934	0.200777	0.557388	FBgn0027492	FBgn0027492	SO0001217:protein_coding_gene	widerborst	wdb
FBgn0030720	367.074	-0.133012	0.177986	-0.747316	0.454873	0.889824	FBgn0030720	FBgn0030720	SO0001217:protein_coding_gene	-	CG8939	FBgn0030720	367.074	-0.328598	0.17891	-1.83666	0.0662595	0.306827	FBgn0030720	FBgn0030720	SO0001217:protein_coding_gene	-	CG8939
FBgn0031155	72.0792	-1.49635	2.00148	-0.74762	0.454689	0.889824	FBgn0031155	FBgn0031155	SO0001217:protein_coding_gene	-	CG15446	FBgn0031155	72.0792	-1.48145	2.00446	-0.739076	0.459861	0.810886	FBgn0031155	FBgn0031155	SO0001217:protein_coding_gene	-	CG15446
FBgn0031969	2167.35	-0.0921503	0.123311	-0.747299	0.454883	0.889824	FBgn0031969	FBgn0031969	SO0001217:protein_coding_gene	peste	pes	FBgn0031969	2167.35	-0.0903712	0.123348	-0.732651	0.463772	0.813727	FBgn0031969	FBgn0031969	SO0001217:protein_coding_gene	peste	pes
FBgn0037011	837.793	-0.111683	0.149344	-0.747822	0.454568	0.889824	FBgn0037011	FBgn0037011	SO0001217:protein_coding_gene	NUBP iron-sulfur cluster assembly factor 2	Nubp2	FBgn0037011	837.793	-0.133581	0.149469	-0.8937	0.371482	0.743385	FBgn0037011	FBgn0037011	SO0001217:protein_coding_gene	NUBP iron-sulfur cluster assembly factor 2	Nubp2
FBgn0038673	137.828	-0.184782	0.247275	-0.747273	0.454899	0.889824	FBgn0038673	FBgn0038673	SO0001217:protein_coding_gene	-	CG14286	FBgn0038673	137.828	-0.340075	0.248888	-1.36638	0.171819	0.515873	FBgn0038673	FBgn0038673	SO0001217:protein_coding_gene	-	CG14286
FBgn0038947	12593.8	-0.0810227	0.108316	-0.748018	0.454449	0.889824	FBgn0038947	FBgn0038947	SO0001217:protein_coding_gene	Secretion-associated Ras-related 1	Sar1	FBgn0038947	12593.8	-0.177441	0.108342	-1.63779	0.101465	0.388722	FBgn0038947	FBgn0038947	SO0001217:protein_coding_gene	Secretion-associated Ras-related 1	Sar1
FBgn0250815	2984.24	-2.24157	3.00012	-0.747158	0.454968	0.889824	FBgn0250815	FBgn0250815	SO0001217:protein_coding_gene	Jonah 65Aiv	Jon65Aiv	FBgn0250815	2984.24	0.93428	2.801	0.333553	0.738717	0.959349	FBgn0250815	FBgn0250815	SO0001217:protein_coding_gene	Jonah 65Aiv	Jon65Aiv
FBgn0261859	8508.33	0.119379	0.159772	0.747181	0.454954	0.889824	FBgn0261859	FBgn0261859	SO0001217:protein_coding_gene	-	CG42788	FBgn0261859	8508.33	-0.195276	0.159835	-1.22174	0.221808	0.585779	FBgn0261859	FBgn0261859	SO0001217:protein_coding_gene	-	CG42788
FBgn0262869	7470.33	0.111032	0.14855	0.747436	0.454801	0.889824	FBgn0262869	FBgn0262869	SO0001217:protein_coding_gene	Glial cell line-derived neurotrophic family receptor-like	Gfrl	FBgn0262869	7470.33	0.205482	0.148539	1.38336	0.166556	0.507482	FBgn0262869	FBgn0262869	SO0001217:protein_coding_gene	Glial cell line-derived neurotrophic family receptor-like	Gfrl
FBgn0265904	3.02638	-2.38959	3.19714	-0.747416	0.454812	0.889824	FBgn0265904	FBgn0265904	SO0002127:lncRNA_gene	long non-coding RNA:CR44693	lncRNA:CR44693	FBgn0265904	3.02638	-2.34897	3.19714	-0.734709	0.462517	0.812999	FBgn0265904	FBgn0265904	SO0002127:lncRNA_gene	long non-coding RNA:CR44693	lncRNA:CR44693
FBgn0039907	6205.97	0.0571241	0.0764718	0.746996	0.455066	0.889895	FBgn0039907	FBgn0039907	SO0001217:protein_coding_gene	legless	lgs	FBgn0039907	6205.97	-0.0199779	0.0765315	-0.261041	0.794061	0.977709	FBgn0039907	FBgn0039907	SO0001217:protein_coding_gene	legless	lgs
FBgn0001233	22396.5	-0.156241	0.209225	-0.746761	0.455208	0.889924	FBgn0001233	FBgn0001233	SO0001217:protein_coding_gene	Heat shock protein 83	Hsp83	FBgn0001233	22396.5	-0.169825	0.209228	-0.811673	0.41698	0.780853	FBgn0001233	FBgn0001233	SO0001217:protein_coding_gene	Heat shock protein 83	Hsp83
FBgn0024963	17645.7	0.180154	0.241369	0.746382	0.455437	0.889924	FBgn0024963	FBgn0024963	SO0001217:protein_coding_gene	Glutamate-gated chloride channel subunit alpha	GluClalpha	FBgn0024963	17645.7	0.361664	0.241362	1.49843	0.134021	0.454094	FBgn0024963	FBgn0024963	SO0001217:protein_coding_gene	Glutamate-gated chloride channel subunit alpha	GluClalpha
FBgn0025335	1671.53	-0.144248	0.193289	-0.746282	0.455497	0.889924	FBgn0025335	FBgn0025335	SO0001217:protein_coding_gene	Ceramide phosphoethanolamine synthase	Cpes	FBgn0025335	1671.53	-0.271879	0.193421	-1.40564	0.159832	0.497002	FBgn0025335	FBgn0025335	SO0001217:protein_coding_gene	Ceramide phosphoethanolamine synthase	Cpes
FBgn0030305	568.969	0.137386	0.184023	0.746569	0.455324	0.889924	FBgn0030305	FBgn0030305	SO0001217:protein_coding_gene	Ubiquitin-like activating enzyme 5	Uba5	FBgn0030305	568.969	0.0762685	0.184256	0.413926	0.678928	0.932254	FBgn0030305	FBgn0030305	SO0001217:protein_coding_gene	Ubiquitin-like activating enzyme 5	Uba5
FBgn0034802	26253.6	-0.154333	0.206809	-0.746258	0.455512	0.889924	FBgn0034802	FBgn0034802	SO0001217:protein_coding_gene	CCHC-type zinc finger nucleic acid binding protein	CNBP	FBgn0034802	26253.6	0.0324241	0.206802	0.156788	0.875412	0.995096	FBgn0034802	FBgn0034802	SO0001217:protein_coding_gene	CCHC-type zinc finger nucleic acid binding protein	CNBP
FBgn0037332	2052.8	0.125722	0.168357	0.746762	0.455207	0.889924	FBgn0037332	FBgn0037332	SO0001217:protein_coding_gene	Holocarboxylase synthetase	Hcs	FBgn0037332	2052.8	0.0807643	0.168416	0.479551	0.631546	0.911898	FBgn0037332	FBgn0037332	SO0001217:protein_coding_gene	Holocarboxylase synthetase	Hcs
FBgn0086655	2970.35	0.134325	0.179928	0.746548	0.455336	0.889924	FBgn0086655	FBgn0086655	SO0001217:protein_coding_gene	jing	jing	FBgn0086655	2970.35	0.190938	0.17992	1.06123	0.288584	0.664584	FBgn0086655	FBgn0086655	SO0001217:protein_coding_gene	jing	jing
FBgn0025634	821.976	-0.126809	0.169955	-0.746134	0.455587	0.889942	FBgn0025634	FBgn0025634	SO0001217:protein_coding_gene	-	CG13367	FBgn0025634	821.976	-0.122472	0.170018	-0.720346	0.471312	0.818033	FBgn0025634	FBgn0025634	SO0001217:protein_coding_gene	-	CG13367
FBgn0264327	4.93454	-0.726099	0.973272	-0.746039	0.455644	0.889942	FBgn0264327	FBgn0264327	SO0002182:antisense_lncRNA_gene	antisense RNA:CR43786	asRNA:CR43786	FBgn0264327	4.93454	-0.018244	0.932648	-0.0195615	0.984393	0.995096	FBgn0264327	FBgn0264327	SO0002182:antisense_lncRNA_gene	antisense RNA:CR43786	asRNA:CR43786
FBgn0013732	851.797	0.138055	0.185116	0.745778	0.455801	0.890009	FBgn0013732	FBgn0013732	SO0001217:protein_coding_gene	scrambled	sced	FBgn0013732	851.797	0.1314	0.185185	0.709558	0.477979	0.822246	FBgn0013732	FBgn0013732	SO0001217:protein_coding_gene	scrambled	sced
FBgn0033687	82.4935	-0.647927	0.868711	-0.745849	0.455759	0.890009	FBgn0033687	FBgn0033687	SO0001217:protein_coding_gene	-	CG8407	FBgn0033687	82.4935	-0.252351	0.865013	-0.291731	0.770492	0.970377	FBgn0033687	FBgn0033687	SO0001217:protein_coding_gene	-	CG8407
FBgn0026250	12725.1	-0.0620774	0.083344	-0.744834	0.456372	0.890691	FBgn0026250	FBgn0026250	SO0001217:protein_coding_gene	eukaryotic translation initiation factor 1A	eIF1A	FBgn0026250	12725.1	0.0567708	0.0833253	0.681315	0.495672	0.83156	FBgn0026250	FBgn0026250	SO0001217:protein_coding_gene	eukaryotic translation initiation factor 1A	eIF1A
FBgn0037815	80.6632	-0.209975	0.281911	-0.744825	0.456377	0.890691	FBgn0037815	FBgn0037815	SO0001217:protein_coding_gene	Rrp46	Rrp46	FBgn0037815	80.6632	-0.0495621	0.280624	-0.176614	0.859812	0.994972	FBgn0037815	FBgn0037815	SO0001217:protein_coding_gene	Rrp46	Rrp46
FBgn0038593	634.531	-0.0532322	0.0714725	-0.744793	0.456397	0.890691	FBgn0038593	FBgn0038593	SO0001217:protein_coding_gene	Vacuolar protein sorting 39	Vps39	FBgn0038593	634.531	-0.0776635	0.0718326	-1.08117	0.27962	0.656326	FBgn0038593	FBgn0038593	SO0001217:protein_coding_gene	Vacuolar protein sorting 39	Vps39
FBgn0261881	237.366	-0.142677	0.191528	-0.744941	0.456307	0.890691	FBgn0261881	FBgn0261881	SO0001217:protein_coding_gene	-	Ankrd49	FBgn0261881	237.366	-0.133079	0.191697	-0.694215	0.487547	0.828239	FBgn0261881	FBgn0261881	SO0001217:protein_coding_gene	-	Ankrd49
FBgn0266697	26.2782	0.231476	0.311058	0.744157	0.456782	0.891322	FBgn0266697	FBgn0266697	SO0002127:lncRNA_gene	long non-coding RNA:CR45187	lncRNA:CR45187	FBgn0266697	26.2782	0.223927	0.312465	0.716648	0.473591	0.819313	FBgn0266697	FBgn0266697	SO0002127:lncRNA_gene	long non-coding RNA:CR45187	lncRNA:CR45187
FBgn0001142	8010.27	-0.214214	0.288243	-0.743171	0.457378	0.89143	FBgn0001142	FBgn0001142	SO0001217:protein_coding_gene	Glutamine synthetase 1	Gs1	FBgn0001142	8010.27	-0.825028	0.288319	-2.86151	0.00421633	0.0536265	FBgn0001142	FBgn0001142	SO0001217:protein_coding_gene	Glutamine synthetase 1	Gs1
FBgn0015550	5.81288	0.641372	0.862797	0.743364	0.457262	0.89143	FBgn0015550	FBgn0015550	SO0001217:protein_coding_gene	target of Poxn	tap	FBgn0015550	5.81288	0.598716	0.866714	0.690788	0.489698	0.82922	FBgn0015550	FBgn0015550	SO0001217:protein_coding_gene	target of Poxn	tap
FBgn0028496	7406.33	0.121545	0.163513	0.743333	0.45728	0.89143	FBgn0028496	FBgn0028496	SO0001217:protein_coding_gene	-	CG30116	FBgn0028496	7406.33	0.184823	0.163509	1.13035	0.258327	0.631472	FBgn0028496	FBgn0028496	SO0001217:protein_coding_gene	-	CG30116
FBgn0029646	3.54763	-0.766229	1.03047	-0.743572	0.457136	0.89143	FBgn0029646	FBgn0029646	SO0001217:protein_coding_gene	-	CG14423	FBgn0029646	3.54763	-0.906093	1.04515	-0.86695	0.385969	0.755605	FBgn0029646	FBgn0029646	SO0001217:protein_coding_gene	-	CG14423
FBgn0035262	405.252	0.325404	0.437747	0.743361	0.457263	0.89143	FBgn0035262	FBgn0035262	SO0001217:protein_coding_gene	-	CG18171	FBgn0035262	405.252	0.259751	0.437961	0.593092	0.553119	0.867874	FBgn0035262	FBgn0035262	SO0001217:protein_coding_gene	-	CG18171
FBgn0037470	1695.55	0.0712301	0.0958574	0.743085	0.45743	0.89143	FBgn0037470	FBgn0037470	SO0001217:protein_coding_gene	Tailor	Tailor	FBgn0037470	1695.55	0.0756521	0.0959115	0.78877	0.430247	0.790334	FBgn0037470	FBgn0037470	SO0001217:protein_coding_gene	Tailor	Tailor
FBgn0039265	1439.53	0.15652	0.210457	0.743714	0.457049	0.89143	FBgn0039265	FBgn0039265	SO0001217:protein_coding_gene	-	CG11790	FBgn0039265	1439.53	0.0881502	0.210538	0.41869	0.675442	0.930838	FBgn0039265	FBgn0039265	SO0001217:protein_coding_gene	-	CG11790
FBgn0050085	251.993	-0.133776	0.179851	-0.743816	0.456988	0.89143	FBgn0050085	FBgn0050085	SO0001217:protein_coding_gene	Rap1 interacting factor 1	Rif1	FBgn0050085	251.993	-0.218993	0.180525	-1.21309	0.225095	0.590013	FBgn0050085	FBgn0050085	SO0001217:protein_coding_gene	Rap1 interacting factor 1	Rif1
FBgn0265864	2.926	1.88731	2.53826	0.743545	0.457152	0.89143	FBgn0265864	FBgn0265864	SO0002182:antisense_lncRNA_gene	antisense RNA:CR44653	asRNA:CR44653	FBgn0265864	2.926	1.04622	2.60363	0.401834	0.687806	0.935761	FBgn0265864	FBgn0265864	SO0002182:antisense_lncRNA_gene	antisense RNA:CR44653	asRNA:CR44653
FBgn0285971	269.428	0.0977188	0.131511	0.743047	0.457453	0.89143	FBgn0285971	FBgn0285971	SO0001217:protein_coding_gene	piragua	prg	FBgn0285971	269.428	0.218647	0.130975	1.66938	0.0950421	0.373926	FBgn0285971	FBgn0285971	SO0001217:protein_coding_gene	piragua	prg
FBgn0030008	193.54	0.141808	0.190925	0.742742	0.457638	0.89167	FBgn0030008	FBgn0030008	SO0001217:protein_coding_gene	-	CG2129	FBgn0030008	193.54	-0.027758	0.192367	-0.144297	0.885266	0.995096	FBgn0030008	FBgn0030008	SO0001217:protein_coding_gene	-	CG2129
FBgn0264957	2.13934	-1.81577	2.44583	-0.742393	0.457849	0.891961	FBgn0264957	FBgn0264957	SO0002127:lncRNA_gene	long non-coding RNA:CR44126	lncRNA:CR44126	FBgn0264957	2.13934	-0.813338	2.44583	-0.332541	0.739481	NA	FBgn0264957	FBgn0264957	SO0002127:lncRNA_gene	long non-coding RNA:CR44126	lncRNA:CR44126
FBgn0267430	67.4753	0.716637	0.965444	0.742287	0.457913	0.891966	FBgn0267430	FBgn0267430	SO0001217:protein_coding_gene	Piezo-like	Pzl	FBgn0267430	67.4753	1.72202	0.960253	1.7933	0.0729256	0.32311	FBgn0267430	FBgn0267430	SO0001217:protein_coding_gene	Piezo-like	Pzl
FBgn0003174	392.924	0.173195	0.233405	0.742038	0.458064	0.892103	FBgn0003174	FBgn0003174	SO0001217:protein_coding_gene	pawn	pwn	FBgn0003174	392.924	0.0546024	0.233822	0.233521	0.815357	0.982423	FBgn0003174	FBgn0003174	SO0001217:protein_coding_gene	pawn	pwn
FBgn0004854	310.841	0.129744	0.175207	0.740519	0.458985	0.892103	FBgn0004854	FBgn0004854	SO0001217:protein_coding_gene	BarH2	B-H2	FBgn0004854	310.841	0.194967	0.175093	1.1135	0.265492	0.640911	FBgn0004854	FBgn0004854	SO0001217:protein_coding_gene	BarH2	B-H2
FBgn0011739	4056.58	-0.11674	0.157683	-0.740347	0.45909	0.892103	FBgn0011739	FBgn0011739	SO0001217:protein_coding_gene	warts	wts	FBgn0011739	4056.58	-0.120158	0.157699	-0.761942	0.446095	0.800183	FBgn0011739	FBgn0011739	SO0001217:protein_coding_gene	warts	wts
FBgn0015000	809.166	-0.105994	0.142996	-0.741237	0.45855	0.892103	FBgn0015000	FBgn0015000	SO0001217:protein_coding_gene	beta subunit of type I geranylgeranyl transferase	betaggt-I	FBgn0015000	809.166	0.0134789	0.142808	0.0943843	0.924804	0.995096	FBgn0015000	FBgn0015000	SO0001217:protein_coding_gene	beta subunit of type I geranylgeranyl transferase	betaggt-I
FBgn0022943	575.259	-0.125392	0.169296	-0.740666	0.458896	0.892103	FBgn0022943	FBgn0022943	SO0001217:protein_coding_gene	cap binding protein 20	Cbp20	FBgn0022943	575.259	-0.0395441	0.169173	-0.233749	0.81518	0.982423	FBgn0022943	FBgn0022943	SO0001217:protein_coding_gene	cap binding protein 20	Cbp20
FBgn0031746	1787.63	1.38485	1.86782	0.741426	0.458435	0.892103	FBgn0031746	FBgn0031746	SO0001217:protein_coding_gene	-	CG9029	FBgn0031746	1787.63	0.416712	1.88633	0.220912	0.825161	0.985508	FBgn0031746	FBgn0031746	SO0001217:protein_coding_gene	-	CG9029
FBgn0032577	130.789	1.65717	2.23838	0.740341	0.459093	0.892103	FBgn0032577	FBgn0032577	SO0001217:protein_coding_gene	-	CG13244	FBgn0032577	130.789	0.0750444	2.39198	0.0313733	0.974972	0.995096	FBgn0032577	FBgn0032577	SO0001217:protein_coding_gene	-	CG13244
FBgn0034027	876.461	0.0818063	0.110459	0.740603	0.458934	0.892103	FBgn0034027	FBgn0034027	SO0001217:protein_coding_gene	-	CG8187	FBgn0034027	876.461	0.040249	0.110658	0.363725	0.716063	0.950131	FBgn0034027	FBgn0034027	SO0001217:protein_coding_gene	-	CG8187
FBgn0036498	93.5411	-1.01616	1.37256	-0.74034	0.459094	0.892103	FBgn0036498	FBgn0036498	SO0001217:protein_coding_gene	-	CG13455	FBgn0036498	93.5411	-0.12404	1.36051	-0.0911717	0.927356	0.995096	FBgn0036498	FBgn0036498	SO0001217:protein_coding_gene	-	CG13455
FBgn0039482	62.2839	0.339796	0.458956	0.740367	0.459078	0.892103	FBgn0039482	FBgn0039482	SO0001217:protein_coding_gene	-	CG14258	FBgn0039482	62.2839	0.656161	0.456723	1.43667	0.150811	0.482569	FBgn0039482	FBgn0039482	SO0001217:protein_coding_gene	-	CG14258
FBgn0039788	74.9004	-1.28346	1.73007	-0.741853	0.458176	0.892103	FBgn0039788	FBgn0039788	SO0001217:protein_coding_gene	Regulatory particle triple-A ATPase 6-related	Rpt6R	FBgn0039788	74.9004	-0.674067	1.70958	-0.394288	0.693368	0.938945	FBgn0039788	FBgn0039788	SO0001217:protein_coding_gene	Regulatory particle triple-A ATPase 6-related	Rpt6R
FBgn0050109	364.755	0.188045	0.253866	0.740724	0.458861	0.892103	FBgn0050109	FBgn0050109	SO0001217:protein_coding_gene	-	CG30109	FBgn0050109	364.755	0.284825	0.253703	1.12267	0.261577	0.635688	FBgn0050109	FBgn0050109	SO0001217:protein_coding_gene	-	CG30109
FBgn0051717	694.418	-0.168572	0.227245	-0.741807	0.458204	0.892103	FBgn0051717	FBgn0051717	SO0001217:protein_coding_gene	-	CG31717	FBgn0051717	694.418	-0.231284	0.227413	-1.01702	0.309144	0.684002	FBgn0051717	FBgn0051717	SO0001217:protein_coding_gene	-	CG31717
FBgn0259171	6266.67	-0.145641	0.196634	-0.740668	0.458895	0.892103	FBgn0259171	FBgn0259171	SO0001217:protein_coding_gene	Phosphodiesterase 9	Pde9	FBgn0259171	6266.67	0.0771904	0.196598	0.39263	0.694593	0.939486	FBgn0259171	FBgn0259171	SO0001217:protein_coding_gene	Phosphodiesterase 9	Pde9
FBgn0259740	841.282	0.121237	0.163489	0.74156	0.458354	0.892103	FBgn0259740	FBgn0259740	SO0001217:protein_coding_gene	-	CG42394	FBgn0259740	841.282	0.339673	0.16318	2.08159	0.0373802	0.223007	FBgn0259740	FBgn0259740	SO0001217:protein_coding_gene	-	CG42394
FBgn0261624	52.2807	-1.66655	2.2489	-0.741051	0.458663	0.892103	FBgn0261624	FBgn0261624	SO0001217:protein_coding_gene	Inhibitor-3	I-3	FBgn0261624	52.2807	-1.16691	2.22425	-0.524631	0.59984	0.892791	FBgn0261624	FBgn0261624	SO0001217:protein_coding_gene	Inhibitor-3	I-3
FBgn0264958	22.7328	-0.37443	0.505282	-0.741032	0.458674	0.892103	FBgn0264958	FBgn0264958	SO0002127:lncRNA_gene	long non-coding RNA:CR44127	lncRNA:CR44127	FBgn0264958	22.7328	-0.0853677	0.500079	-0.170708	0.864453	0.995096	FBgn0264958	FBgn0264958	SO0002127:lncRNA_gene	long non-coding RNA:CR44127	lncRNA:CR44127
FBgn0267794	19.3936	0.896735	1.2103	0.740918	0.458743	0.892103	FBgn0267794	FBgn0267794	SO0002127:lncRNA_gene	long non-coding RNA:CR43174	lncRNA:CR43174	FBgn0267794	19.3936	-0.171829	1.25542	-0.13687	0.891134	0.995096	FBgn0267794	FBgn0267794	SO0002127:lncRNA_gene	long non-coding RNA:CR43174	lncRNA:CR43174
FBgn0010391	2156.67	0.102565	0.138707	0.739435	0.459643	0.892515	FBgn0010391	FBgn0010391	SO0001217:protein_coding_gene	Signal recognition particle receptor alpha	SrpRalpha	FBgn0010391	2156.67	-0.0914698	0.138904	-0.658512	0.510209	0.841961	FBgn0010391	FBgn0010391	SO0001217:protein_coding_gene	Signal recognition particle receptor alpha	SrpRalpha
FBgn0027108	8297.98	0.17786	0.240417	0.739798	0.459422	0.892515	FBgn0027108	FBgn0027108	SO0001217:protein_coding_gene	Innexin 2	Inx2	FBgn0027108	8297.98	-0.128636	0.240458	-0.534964	0.592675	0.887979	FBgn0027108	FBgn0027108	SO0001217:protein_coding_gene	Innexin 2	Inx2
FBgn0029501	217.278	2.30791	3.12178	0.739291	0.45973	0.892515	FBgn0029501	FBgn0029501	SO0001217:protein_coding_gene	Caldesmon-related protein	Crtp	FBgn0029501	217.278	3.23326	3.09012	1.04632	0.295412	0.670384	FBgn0029501	FBgn0029501	SO0001217:protein_coding_gene	Caldesmon-related protein	Crtp
FBgn0034945	248.608	-0.117563	0.159024	-0.739279	0.459737	0.892515	FBgn0034945	FBgn0034945	SO0001217:protein_coding_gene	-	CG10904	FBgn0034945	248.608	-0.0630868	0.158934	-0.396938	0.691413	0.937677	FBgn0034945	FBgn0034945	SO0001217:protein_coding_gene	-	CG10904
FBgn0036510	1482.61	-0.082677	0.1118	-0.739507	0.459599	0.892515	FBgn0036510	FBgn0036510	SO0001217:protein_coding_gene	Squamous cell carcinoma-related oncogene	SCCRO	FBgn0036510	1482.61	-0.0711886	0.111843	-0.636505	0.524448	0.85295	FBgn0036510	FBgn0036510	SO0001217:protein_coding_gene	Squamous cell carcinoma-related oncogene	SCCRO
FBgn0039160	1146.07	-0.15155	0.204961	-0.739408	0.459659	0.892515	FBgn0039160	FBgn0039160	SO0001217:protein_coding_gene	-	CG5510	FBgn0039160	1146.07	-0.213233	0.205074	-1.03978	0.29844	0.673154	FBgn0039160	FBgn0039160	SO0001217:protein_coding_gene	-	CG5510
FBgn0265066	9.11662	-0.453737	0.613682	-0.739369	0.459683	0.892515	FBgn0265066	FBgn0265066	SO0002127:lncRNA_gene	long non-coding RNA:CR44177	lncRNA:CR44177	FBgn0265066	9.11662	0.229476	0.58326	0.393436	0.693998	0.939129	FBgn0265066	FBgn0265066	SO0002127:lncRNA_gene	long non-coding RNA:CR44177	lncRNA:CR44177
FBgn0036886	314.42	-0.159891	0.216366	-0.738983	0.459918	0.892745	FBgn0036886	FBgn0036886	SO0001217:protein_coding_gene	-	CG9300	FBgn0036886	314.42	-0.0818807	0.216226	-0.378681	0.704925	0.944615	FBgn0036886	FBgn0036886	SO0001217:protein_coding_gene	-	CG9300
FBgn0004623	37771.2	-0.12935	0.175201	-0.738292	0.460337	0.892784	FBgn0004623	FBgn0004623	SO0001217:protein_coding_gene	G protein beta-subunit 76C	Gbeta76C	FBgn0004623	37771.2	-0.149023	0.175203	-0.850574	0.395006	0.762436	FBgn0004623	FBgn0004623	SO0001217:protein_coding_gene	G protein beta-subunit 76C	Gbeta76C
FBgn0030245	5306.03	0.130987	0.177432	0.738238	0.46037	0.892784	FBgn0030245	FBgn0030245	SO0001217:protein_coding_gene	-	CG1637	FBgn0030245	5306.03	0.0136327	0.177471	0.0768162	0.93877	0.995096	FBgn0030245	FBgn0030245	SO0001217:protein_coding_gene	-	CG1637
FBgn0036889	423.584	-0.0927075	0.125476	-0.738844	0.460002	0.892784	FBgn0036889	FBgn0036889	SO0001217:protein_coding_gene	-	CG14100	FBgn0036889	423.584	0.0628574	0.124949	0.503062	0.61492	0.901071	FBgn0036889	FBgn0036889	SO0001217:protein_coding_gene	-	CG14100
FBgn0037001	11203.9	-0.100149	0.13559	-0.738611	0.460143	0.892784	FBgn0037001	FBgn0037001	SO0001217:protein_coding_gene	NADH dehydrogenase (ubiquinone) 39 kDa subunit	ND-39	FBgn0037001	11203.9	-0.21255	0.135616	-1.56729	0.117048	0.421685	FBgn0037001	FBgn0037001	SO0001217:protein_coding_gene	NADH dehydrogenase (ubiquinone) 39 kDa subunit	ND-39
FBgn0038257	5466.11	0.335904	0.454719	0.738705	0.460086	0.892784	FBgn0038257	FBgn0038257	SO0001217:protein_coding_gene	Senescence marker protein-30	smp-30	FBgn0038257	5466.11	-0.0737194	0.454761	-0.162106	0.871222	0.995096	FBgn0038257	FBgn0038257	SO0001217:protein_coding_gene	Senescence marker protein-30	smp-30
FBgn0051360	240.67	-0.214977	0.291135	-0.738409	0.460266	0.892784	FBgn0051360	FBgn0051360	SO0001217:protein_coding_gene	-	CG31360	FBgn0051360	240.67	-0.0141617	0.290545	-0.0487417	0.961125	0.995096	FBgn0051360	FBgn0051360	SO0001217:protein_coding_gene	-	CG31360
FBgn0063491	5813.25	-0.197422	0.267374	-0.738375	0.460286	0.892784	FBgn0063491	FBgn0063491	SO0001217:protein_coding_gene	Glutathione S transferase E9	GstE9	FBgn0063491	5813.25	-0.42	0.267416	-1.57058	0.116279	0.42051	FBgn0063491	FBgn0063491	SO0001217:protein_coding_gene	Glutathione S transferase E9	GstE9
FBgn0039269	2118.61	0.0988777	0.134018	0.737794	0.46064	0.893132	FBgn0039269	FBgn0039269	SO0001217:protein_coding_gene	veli	veli	FBgn0039269	2118.61	0.18833	0.133977	1.40569	0.159817	0.497002	FBgn0039269	FBgn0039269	SO0001217:protein_coding_gene	veli	veli
FBgn0264741	2.2792	3.79799	5.14814	0.73774	0.460673	0.893132	FBgn0264741	FBgn0264741	SO0001217:protein_coding_gene	-	CG43999	FBgn0264741	2.2792	-0.877241	5.26754	-0.166537	0.867734	NA	FBgn0264741	FBgn0264741	SO0001217:protein_coding_gene	-	CG43999
FBgn0034759	6.46581	-3.11635	4.22664	-0.73731	0.460934	0.893279	FBgn0034759	FBgn0034759	SO0001217:protein_coding_gene	-	CG13511	FBgn0034759	6.46581	-3.07578	4.22664	-0.727711	0.46679	0.815889	FBgn0034759	FBgn0034759	SO0001217:protein_coding_gene	-	CG13511
FBgn0037126	1520.89	0.310994	0.421718	0.737445	0.460852	0.893279	FBgn0037126	FBgn0037126	SO0001217:protein_coding_gene	-	CG14567	FBgn0037126	1520.89	0.0742924	0.42182	0.176123	0.860197	0.995096	FBgn0037126	FBgn0037126	SO0001217:protein_coding_gene	-	CG14567
FBgn0037359	128.323	0.258334	0.35033	0.737401	0.460879	0.893279	FBgn0037359	FBgn0037359	SO0001217:protein_coding_gene	Mediator complex subunit 27	MED27	FBgn0037359	128.323	0.21187	0.35082	0.60393	0.54589	0.863738	FBgn0037359	FBgn0037359	SO0001217:protein_coding_gene	Mediator complex subunit 27	MED27
FBgn0034814	342.827	-0.123162	0.167072	-0.737179	0.461014	0.893304	FBgn0034814	FBgn0034814	SO0001217:protein_coding_gene	-	CG9890	FBgn0034814	342.827	-0.32978	0.168224	-1.96036	0.0499533	0.263956	FBgn0034814	FBgn0034814	SO0001217:protein_coding_gene	-	CG9890
FBgn0035159	147.79	-0.203319	0.275841	-0.737086	0.46107	0.893304	FBgn0035159	FBgn0035159	SO0001217:protein_coding_gene	-	CG13896	FBgn0035159	147.79	-0.187706	0.275996	-0.680105	0.496438	0.832158	FBgn0035159	FBgn0035159	SO0001217:protein_coding_gene	-	CG13896
FBgn0053180	4029.43	-0.0986313	0.133835	-0.736963	0.461145	0.893329	FBgn0053180	FBgn0053180	SO0001217:protein_coding_gene	Ranbp16	Ranbp16	FBgn0053180	4029.43	0.066602	0.133775	0.497866	0.618578	0.903487	FBgn0053180	FBgn0053180	SO0001217:protein_coding_gene	Ranbp16	Ranbp16
FBgn0046247	2748.16	0.0670784	0.0910539	0.736689	0.461312	0.893533	FBgn0046247	FBgn0046247	SO0001217:protein_coding_gene	-	CG5938	FBgn0046247	2748.16	0.0839216	0.0910755	0.92145	0.356815	0.730452	FBgn0046247	FBgn0046247	SO0001217:protein_coding_gene	-	CG5938
FBgn0034703	139.427	0.173059	0.234971	0.736513	0.461419	0.893621	FBgn0034703	FBgn0034703	SO0001217:protein_coding_gene	-	CG3045	FBgn0034703	139.427	0.196684	0.235078	0.836675	0.402775	0.769614	FBgn0034703	FBgn0034703	SO0001217:protein_coding_gene	-	CG3045
FBgn0015218	13916.3	-0.0538394	0.0731685	-0.735828	0.461836	0.893692	FBgn0015218	FBgn0015218	SO0001217:protein_coding_gene	eukaryotic translation initiation factor 4E1	eIF4E1	FBgn0015218	13916.3	-0.0189155	0.0731695	-0.258516	0.796008	0.978321	FBgn0015218	FBgn0015218	SO0001217:protein_coding_gene	eukaryotic translation initiation factor 4E1	eIF4E1
FBgn0020910	54322.6	-0.133408	0.181378	-0.735527	0.462018	0.893692	FBgn0020910	FBgn0020910	SO0001217:protein_coding_gene	Ribosomal protein L3	RpL3	FBgn0020910	54322.6	-0.11284	0.181378	-0.622127	0.533858	0.857031	FBgn0020910	FBgn0020910	SO0001217:protein_coding_gene	Ribosomal protein L3	RpL3
FBgn0027585	6066.61	-0.152992	0.208008	-0.735508	0.46203	0.893692	FBgn0027585	FBgn0027585	SO0001217:protein_coding_gene	-	CG8740	FBgn0027585	6066.61	-0.196358	0.208025	-0.943913	0.345214	0.718055	FBgn0027585	FBgn0027585	SO0001217:protein_coding_gene	-	CG8740
FBgn0028540	1574.89	-0.178076	0.242149	-0.735397	0.462098	0.893692	FBgn0028540	FBgn0028540	SO0001217:protein_coding_gene	-	CG9008	FBgn0028540	1574.89	-0.466548	0.242392	-1.92477	0.0542587	0.27669	FBgn0028540	FBgn0028540	SO0001217:protein_coding_gene	-	CG9008
FBgn0032495	850.127	0.284008	0.385767	0.736217	0.461599	0.893692	FBgn0032495	FBgn0032495	SO0001217:protein_coding_gene	-	CG16820	FBgn0032495	850.127	-0.114674	0.386141	-0.296975	0.766486	0.969787	FBgn0032495	FBgn0032495	SO0001217:protein_coding_gene	-	CG16820
FBgn0035491	405.234	2.16062	2.93831	0.735327	0.46214	0.893692	FBgn0035491	FBgn0035491	SO0001217:protein_coding_gene	Dpy-30-like 2	Dpy-30L2	FBgn0035491	405.234	1.6918	2.94989	0.573514	0.566297	0.874577	FBgn0035491	FBgn0035491	SO0001217:protein_coding_gene	Dpy-30-like 2	Dpy-30L2
FBgn0038183	382.984	-0.202614	0.275529	-0.735365	0.462117	0.893692	FBgn0038183	FBgn0038183	SO0001217:protein_coding_gene	-	CG9286	FBgn0038183	382.984	-0.269348	0.27579	-0.976639	0.328748	0.70328	FBgn0038183	FBgn0038183	SO0001217:protein_coding_gene	-	CG9286
FBgn0085479	112.531	0.854406	1.16044	0.736276	0.461563	0.893692	FBgn0085479	FBgn0085479	SO0001217:protein_coding_gene	-	CG34450	FBgn0085479	112.531	1.0645	1.1587	0.918699	0.358253	0.73202	FBgn0085479	FBgn0085479	SO0001217:protein_coding_gene	-	CG34450
FBgn0264089	7796.24	0.134725	0.183137	0.73565	0.461944	0.893692	FBgn0264089	FBgn0264089	SO0001217:protein_coding_gene	slit	sli	FBgn0264089	7796.24	0.126337	0.183145	0.689822	0.490306	0.82922	FBgn0264089	FBgn0264089	SO0001217:protein_coding_gene	slit	sli
FBgn0265257	19.711	2.95647	4.01946	0.735538	0.462012	0.893692	FBgn0265257	FBgn0265257	SO0001217:protein_coding_gene	-	CG44271	FBgn0265257	19.711	0.0845014	4.1282	0.0204693	0.983669	0.995096	FBgn0265257	FBgn0265257	SO0001217:protein_coding_gene	-	CG44271
FBgn0266492	185.332	-0.383694	0.521867	-0.735234	0.462197	0.893692	FBgn0266492	FBgn0266492	SO0001217:protein_coding_gene	Sarcolamban B	SclB	FBgn0266492	185.332	-0.198087	0.521131	-0.380109	0.703864	0.943998	FBgn0266492	FBgn0266492	SO0001217:protein_coding_gene	Sarcolamban B	SclB
FBgn0267760	6.89099	-0.99977	1.35943	-0.735431	0.462077	0.893692	FBgn0267760	FBgn0267760	SO0002182:antisense_lncRNA_gene	antisense RNA:CR46091	asRNA:CR46091	FBgn0267760	6.89099	-0.332417	1.28849	-0.257989	0.796416	0.978447	FBgn0267760	FBgn0267760	SO0002182:antisense_lncRNA_gene	antisense RNA:CR46091	asRNA:CR46091
FBgn0011708	2952.3	-0.107966	0.146903	-0.734949	0.46237	0.893708	FBgn0011708	FBgn0011708	SO0001217:protein_coding_gene	Syntaxin 5	Syx5	FBgn0011708	2952.3	-0.228512	0.146999	-1.55451	0.120062	0.428271	FBgn0011708	FBgn0011708	SO0001217:protein_coding_gene	Syntaxin 5	Syx5
FBgn0037169	52.6966	1.8875	2.56867	0.734815	0.462452	0.893708	FBgn0037169	FBgn0037169	SO0001217:protein_coding_gene	-	CG11404	FBgn0037169	52.6966	0.0845293	2.72866	0.0309784	0.975287	0.995096	FBgn0037169	FBgn0037169	SO0001217:protein_coding_gene	-	CG11404
FBgn0038943	21.0202	0.578928	0.787594	0.73506	0.462303	0.893708	FBgn0038943	FBgn0038943	SO0001217:protein_coding_gene	-	CG5391	FBgn0038943	21.0202	-0.110186	0.801746	-0.137433	0.890689	0.995096	FBgn0038943	FBgn0038943	SO0001217:protein_coding_gene	-	CG5391
FBgn0266930	5.46883	-0.488436	0.66462	-0.73491	0.462394	0.893708	FBgn0266930	FBgn0266930	SO0002127:lncRNA_gene	long non-coding RNA:CR45381	lncRNA:CR45381	FBgn0266930	5.46883	-0.270224	0.653133	-0.413735	0.679068	0.932254	FBgn0266930	FBgn0266930	SO0002127:lncRNA_gene	long non-coding RNA:CR45381	lncRNA:CR45381
FBgn0030828	5973.48	-0.465625	0.633935	-0.734499	0.462645	0.893758	FBgn0030828	FBgn0030828	SO0001217:protein_coding_gene	-	CG5162	FBgn0030828	5973.48	-0.94852	0.633992	-1.49611	0.134626	0.454959	FBgn0030828	FBgn0030828	SO0001217:protein_coding_gene	-	CG5162
FBgn0262529	2.08811	-1.06347	1.44795	-0.734468	0.462664	0.893758	FBgn0262529	FBgn0262529	SO0001217:protein_coding_gene	-	CG43083	FBgn0262529	2.08811	-3.27477	1.75425	-1.86677	0.0619344	NA	FBgn0262529	FBgn0262529	SO0001217:protein_coding_gene	-	CG43083
FBgn0266616	4.65875	0.74714	1.01717	0.734528	0.462627	0.893758	FBgn0266616	FBgn0266616	SO0002127:lncRNA_gene	long non-coding RNA:CR45123	lncRNA:CR45123	FBgn0266616	4.65875	1.14267	1.00343	1.13877	0.254799	0.627722	FBgn0266616	FBgn0266616	SO0002127:lncRNA_gene	long non-coding RNA:CR45123	lncRNA:CR45123
FBgn0030234	1072.75	0.129055	0.175842	0.733927	0.462994	0.894056	FBgn0030234	FBgn0030234	SO0001217:protein_coding_gene	-	CG15211	FBgn0030234	1072.75	0.175465	0.175833	0.997907	0.318325	0.693475	FBgn0030234	FBgn0030234	SO0001217:protein_coding_gene	-	CG15211
FBgn0035210	66.4545	0.29995	0.408604	0.734086	0.462896	0.894056	FBgn0035210	FBgn0035210	SO0001217:protein_coding_gene	mitotic spindle density 5	msd5	FBgn0035210	66.4545	0.166175	0.410183	0.405124	0.685386	0.934984	FBgn0035210	FBgn0035210	SO0001217:protein_coding_gene	mitotic spindle density 5	msd5
FBgn0052212	3.61997	-1.42852	1.94645	-0.733911	0.463003	0.894056	FBgn0052212	FBgn0052212	SO0001217:protein_coding_gene	-	CG32212	FBgn0052212	3.61997	0.0851804	1.76031	0.0483895	0.961406	0.995096	FBgn0052212	FBgn0052212	SO0001217:protein_coding_gene	-	CG32212
FBgn0031818	1843.77	-0.0862645	0.117589	-0.73361	0.463186	0.89429	FBgn0031818	FBgn0031818	SO0001217:protein_coding_gene	-	CG9536	FBgn0031818	1843.77	-0.113268	0.117668	-0.962606	0.335745	0.709359	FBgn0031818	FBgn0031818	SO0001217:protein_coding_gene	-	CG9536
FBgn0001147	42.7443	0.477089	0.650872	0.732999	0.463559	0.894603	FBgn0001147	FBgn0001147	SO0001217:protein_coding_gene	gooseberry-neuro	gsb-n	FBgn0001147	42.7443	0.414355	0.652098	0.635417	0.525156	0.853514	FBgn0001147	FBgn0001147	SO0001217:protein_coding_gene	gooseberry-neuro	gsb-n
FBgn0014861	61.1442	-0.405075	0.552748	-0.732838	0.463658	0.894603	FBgn0014861	FBgn0014861	SO0001217:protein_coding_gene	Minichromosome maintenance 2	Mcm2	FBgn0014861	61.1442	-0.559472	0.554233	-1.00945	0.312757	0.688416	FBgn0014861	FBgn0014861	SO0001217:protein_coding_gene	Minichromosome maintenance 2	Mcm2
FBgn0037657	1196.82	-0.0621366	0.0847614	-0.733076	0.463512	0.894603	FBgn0037657	FBgn0037657	SO0001217:protein_coding_gene	hyrax	hyx	FBgn0037657	1196.82	-0.0367356	0.0847965	-0.43322	0.664855	0.92505	FBgn0037657	FBgn0037657	SO0001217:protein_coding_gene	hyrax	hyx
FBgn0039734	2207.53	0.107009	0.146005	0.732914	0.463611	0.894603	FBgn0039734	FBgn0039734	SO0001217:protein_coding_gene	Tace	Tace	FBgn0039734	2207.53	0.263221	0.145924	1.80383	0.0712587	0.319807	FBgn0039734	FBgn0039734	SO0001217:protein_coding_gene	Tace	Tace
FBgn0263240	317.778	0.150757	0.20571	0.732864	0.463642	0.894603	FBgn0263240	FBgn0263240	SO0001217:protein_coding_gene	Corepressor of Pangolin	Coop	FBgn0263240	317.778	0.362388	0.205085	1.76701	0.0772261	0.334459	FBgn0263240	FBgn0263240	SO0001217:protein_coding_gene	Corepressor of Pangolin	Coop
FBgn0266904	3.82508	-1.13007	1.54259	-0.73258	0.463814	0.894787	FBgn0266904	FBgn0266904	SO0002127:lncRNA_gene	long non-coding RNA:CR45364	lncRNA:CR45364	FBgn0266904	3.82508	0.26176	1.46967	0.178108	0.858638	0.994206	FBgn0266904	FBgn0266904	SO0002127:lncRNA_gene	long non-coding RNA:CR45364	lncRNA:CR45364
FBgn0034634	183.044	0.170466	0.23276	0.732366	0.463945	0.894919	FBgn0034634	FBgn0034634	SO0001217:protein_coding_gene	-	CG10494	FBgn0034634	183.044	0.449008	0.231448	1.93999	0.0523805	0.271865	FBgn0034634	FBgn0034634	SO0001217:protein_coding_gene	-	CG10494
FBgn0031452	391.896	0.139435	0.190438	0.732184	0.464056	0.895014	FBgn0031452	FBgn0031452	SO0001217:protein_coding_gene	Cwc25	Cwc25	FBgn0031452	391.896	0.249557	0.190219	1.31195	0.189537	0.54171	FBgn0031452	FBgn0031452	SO0001217:protein_coding_gene	Cwc25	Cwc25
FBgn0027359	1409.95	-0.087804	0.119955	-0.731975	0.464184	0.895021	FBgn0027359	FBgn0027359	SO0001217:protein_coding_gene	Tim8	Tim8	FBgn0027359	1409.95	0.0209417	0.119849	0.174734	0.861289	0.995096	FBgn0027359	FBgn0027359	SO0001217:protein_coding_gene	Tim8	Tim8
FBgn0036725	1178	0.123934	0.169292	0.732073	0.464124	0.895021	FBgn0036725	FBgn0036725	SO0001217:protein_coding_gene	-	CG18265	FBgn0036725	1178	0.240211	0.169206	1.41964	0.155714	0.490386	FBgn0036725	FBgn0036725	SO0001217:protein_coding_gene	-	CG18265
FBgn0000247	3747.85	0.130324	0.178252	0.731124	0.464704	0.895701	FBgn0000247	FBgn0000247	SO0001217:protein_coding_gene	claret	ca	FBgn0000247	3747.85	-0.0290044	0.178326	-0.162648	0.870795	0.995096	FBgn0000247	FBgn0000247	SO0001217:protein_coding_gene	claret	ca
FBgn0015519	3771.56	0.185005	0.2531	0.730954	0.464807	0.895701	FBgn0015519	FBgn0015519	SO0001217:protein_coding_gene	nicotinic Acetylcholine Receptor alpha3	nAChRalpha3	FBgn0015519	3771.56	0.405499	0.253058	1.60239	0.109068	0.405923	FBgn0015519	FBgn0015519	SO0001217:protein_coding_gene	nicotinic Acetylcholine Receptor alpha3	nAChRalpha3
FBgn0029539	174.771	2.61703	3.5811	0.73079	0.464907	0.895701	FBgn0029539	FBgn0029539	SO0001217:protein_coding_gene	-	CG11663	FBgn0029539	174.771	1.64144	3.6312	0.452037	0.651242	0.918486	FBgn0029539	FBgn0029539	SO0001217:protein_coding_gene	-	CG11663
FBgn0034837	91.6076	2.32876	3.18529	0.731098	0.464719	0.895701	FBgn0034837	FBgn0034837	SO0001217:protein_coding_gene	Ribosomal protein L22-like	RpL22-like	FBgn0034837	91.6076	-14.1813	3.33238	-4.25561	2.08481e-05	0.000978025	FBgn0034837	FBgn0034837	SO0001217:protein_coding_gene	Ribosomal protein L22-like	RpL22-like
FBgn0036528	38.2377	3.84969	5.26754	0.730833	0.464881	0.895701	FBgn0036528	FBgn0036528	SO0001217:protein_coding_gene	-	CG7579	FBgn0036528	38.2377	3.50831	5.26754	0.666024	0.505396	0.838347	FBgn0036528	FBgn0036528	SO0001217:protein_coding_gene	-	CG7579
FBgn0053129	5837.48	0.130355	0.178348	0.7309	0.46484	0.895701	FBgn0053129	FBgn0053129	SO0001217:protein_coding_gene	-	CG33129	FBgn0053129	5837.48	0.115677	0.17836	0.648556	0.516625	0.846256	FBgn0053129	FBgn0053129	SO0001217:protein_coding_gene	-	CG33129
FBgn0000038	22860.7	0.205936	0.282109	0.729987	0.465398	0.89593	FBgn0000038	FBgn0000038	SO0001217:protein_coding_gene	nicotinic Acetylcholine Receptor beta1	nAChRbeta1	FBgn0000038	22860.7	0.372018	0.282104	1.31873	0.187261	0.539022	FBgn0000038	FBgn0000038	SO0001217:protein_coding_gene	nicotinic Acetylcholine Receptor beta1	nAChRbeta1
FBgn0030529	2805.53	-0.054856	0.0751403	-0.730048	0.465361	0.89593	FBgn0030529	FBgn0030529	SO0001217:protein_coding_gene	Chloride intracellular channel	Clic	FBgn0030529	2805.53	-0.098974	0.07524	-1.31544	0.188361	0.54042	FBgn0030529	FBgn0030529	SO0001217:protein_coding_gene	Chloride intracellular channel	Clic
FBgn0087012	5817.66	0.193785	0.265333	0.730345	0.465179	0.89593	FBgn0087012	FBgn0087012	SO0001217:protein_coding_gene	5-hydroxytryptamine (serotonin) receptor 2A	5-HT2A	FBgn0087012	5817.66	0.172645	0.265343	0.650651	0.515272	0.845319	FBgn0087012	FBgn0087012	SO0001217:protein_coding_gene	5-hydroxytryptamine (serotonin) receptor 2A	5-HT2A
FBgn0262905	3.89323	-1.84435	2.52581	-0.730203	0.465266	0.89593	FBgn0262905	FBgn0262905	SO0002127:lncRNA_gene	long non-coding RNA:CR43260	lncRNA:CR43260	FBgn0262905	3.89323	-1.80374	2.52581	-0.714123	0.475151	0.820573	FBgn0262905	FBgn0262905	SO0002127:lncRNA_gene	long non-coding RNA:CR43260	lncRNA:CR43260
FBgn0264369	5.80987	3.27056	4.47857	0.730269	0.465226	0.89593	FBgn0264369	FBgn0264369	SO0002127:lncRNA_gene	long non-coding RNA:CR43821	lncRNA:CR43821	FBgn0264369	5.80987	0.0845567	4.58711	0.0184336	0.985293	0.995096	FBgn0264369	FBgn0264369	SO0002127:lncRNA_gene	long non-coding RNA:CR43821	lncRNA:CR43821
FBgn0266889	104.409	-0.217581	0.297988	-0.730169	0.465287	0.89593	FBgn0266889	FBgn0266889	SO0002182:antisense_lncRNA_gene	antisense RNA:CR45350	asRNA:CR45350	FBgn0266889	104.409	-0.330532	0.299252	-1.10453	0.269365	0.644695	FBgn0266889	FBgn0266889	SO0002182:antisense_lncRNA_gene	antisense RNA:CR45350	asRNA:CR45350
FBgn0038388	2079.52	-0.0735487	0.10079	-0.729726	0.465558	0.896118	FBgn0038388	FBgn0038388	SO0001217:protein_coding_gene	-	CG4287	FBgn0038388	2079.52	-0.0388733	0.100795	-0.385666	0.699744	0.941326	FBgn0038388	FBgn0038388	SO0001217:protein_coding_gene	-	CG4287
FBgn0036187	221.783	0.14617	0.200388	0.729437	0.465735	0.89622	FBgn0036187	FBgn0036187	SO0001217:protein_coding_gene	RIO kinase 1	RIOK1	FBgn0036187	221.783	0.0534661	0.201135	0.265822	0.790376	0.976597	FBgn0036187	FBgn0036187	SO0001217:protein_coding_gene	RIO kinase 1	RIOK1
FBgn0086361	5901.43	0.08044	0.110262	0.729533	0.465676	0.89622	FBgn0086361	FBgn0086361	SO0001217:protein_coding_gene	alphabet	alph	FBgn0086361	5901.43	0.0877568	0.110274	0.795806	0.426145	0.787073	FBgn0086361	FBgn0086361	SO0001217:protein_coding_gene	alphabet	alph
FBgn0036004	4292.17	0.0729914	0.100092	0.729241	0.465854	0.896331	FBgn0036004	FBgn0036004	SO0001217:protein_coding_gene	Jumonji, AT rich interactive domain 2	Jarid2	FBgn0036004	4292.17	0.0327916	0.100136	0.32747	0.743312	0.961025	FBgn0036004	FBgn0036004	SO0001217:protein_coding_gene	Jumonji, AT rich interactive domain 2	Jarid2
FBgn0017566	14640.8	-0.0810564	0.1112	-0.728927	0.466047	0.896582	FBgn0017566	FBgn0017566	SO0001217:protein_coding_gene	NADH dehydrogenase (ubiquinone) 75 kDa subunit	ND-75	FBgn0017566	14640.8	-0.192653	0.111224	-1.73212	0.0832519	0.349086	FBgn0017566	FBgn0017566	SO0001217:protein_coding_gene	NADH dehydrogenase (ubiquinone) 75 kDa subunit	ND-75
FBgn0033592	16.0051	0.445053	0.610832	0.728601	0.466246	0.896608	FBgn0033592	FBgn0033592	SO0001217:protein_coding_gene	-	CG13215	FBgn0033592	16.0051	0.465018	0.611394	0.760586	0.446905	0.80021	FBgn0033592	FBgn0033592	SO0001217:protein_coding_gene	-	CG13215
FBgn0051674	220.73	0.247108	0.33912	0.728674	0.466201	0.896608	FBgn0051674	FBgn0051674	SO0001217:protein_coding_gene	-	CG31674	FBgn0051674	220.73	-0.00424057	0.340146	-0.0124669	0.990053	0.995822	FBgn0051674	FBgn0051674	SO0001217:protein_coding_gene	-	CG31674
FBgn0053914	77.6893	-0.197707	0.271348	-0.728609	0.466241	0.896608	FBgn0053914	FBgn0053914	SO0001217:protein_coding_gene	-	CG33914	FBgn0053914	77.6893	-0.179867	0.27162	-0.662201	0.507843	0.840647	FBgn0053914	FBgn0053914	SO0001217:protein_coding_gene	-	CG33914
FBgn0021944	524.731	-0.250977	0.344573	-0.728373	0.466385	0.896611	FBgn0021944	FBgn0021944	SO0001217:protein_coding_gene	Coproporphyrinogen oxidase	Coprox	FBgn0021944	524.731	-0.236235	0.344616	-0.685503	0.493026	0.830867	FBgn0021944	FBgn0021944	SO0001217:protein_coding_gene	Coproporphyrinogen oxidase	Coprox
FBgn0028992	993.281	-0.163314	0.224242	-0.728294	0.466434	0.896611	FBgn0028992	FBgn0028992	SO0001217:protein_coding_gene	sds22	sds22	FBgn0028992	993.281	0.0342184	0.224059	0.15272	0.878619	0.995096	FBgn0028992	FBgn0028992	SO0001217:protein_coding_gene	sds22	sds22
FBgn0032008	7908.55	-0.283656	0.389443	-0.728365	0.46639	0.896611	FBgn0032008	FBgn0032008	SO0001217:protein_coding_gene	-	CG14277	FBgn0032008	7908.55	-0.0389112	0.389427	-0.0999192	0.920408	0.995096	FBgn0032008	FBgn0032008	SO0001217:protein_coding_gene	-	CG14277
FBgn0010315	382.744	0.108038	0.148367	0.72818	0.466503	0.896626	FBgn0010315	FBgn0010315	SO0001217:protein_coding_gene	Cyclin D	CycD	FBgn0010315	382.744	-0.0758419	0.149326	-0.507894	0.611528	0.899551	FBgn0010315	FBgn0010315	SO0001217:protein_coding_gene	Cyclin D	CycD
FBgn0027788	50.2203	-0.286857	0.394022	-0.728023	0.4666	0.896692	FBgn0027788	FBgn0027788	SO0001217:protein_coding_gene	Hairy/E(spl)-related with YRPW motif	Hey	FBgn0027788	50.2203	0.065073	0.389867	0.166911	0.86744	0.995096	FBgn0027788	FBgn0027788	SO0001217:protein_coding_gene	Hairy/E(spl)-related with YRPW motif	Hey
FBgn0030104	161.358	-0.297623	0.408984	-0.727711	0.46679	0.896723	FBgn0030104	FBgn0030104	SO0001217:protein_coding_gene	-	CG15368	FBgn0030104	161.358	-0.191973	0.408638	-0.469788	0.638506	0.913897	FBgn0030104	FBgn0030104	SO0001217:protein_coding_gene	-	CG15368
FBgn0032913	685.158	1.60688	2.20993	0.727118	0.467153	0.896723	FBgn0032913	FBgn0032913	SO0001217:protein_coding_gene	-	CG9259	FBgn0032913	685.158	1.81051	2.20645	0.820555	0.4119	0.776471	FBgn0032913	FBgn0032913	SO0001217:protein_coding_gene	-	CG9259
FBgn0033090	52.8204	0.667624	0.917299	0.727815	0.466727	0.896723	FBgn0033090	FBgn0033090	SO0001217:protein_coding_gene	-	CG15909	FBgn0033090	52.8204	1.36048	0.910911	1.49354	0.135297	0.455797	FBgn0033090	FBgn0033090	SO0001217:protein_coding_gene	-	CG15909
FBgn0033112	15.1067	0.627737	0.863261	0.727169	0.467122	0.896723	FBgn0033112	FBgn0033112	SO0001217:protein_coding_gene	Serpin 42Db	Spn42Db	FBgn0033112	15.1067	0.404014	0.871303	0.46369	0.64287	0.914988	FBgn0033112	FBgn0033112	SO0001217:protein_coding_gene	Serpin 42Db	Spn42Db
FBgn0035575	975.695	0.540176	0.742851	0.727165	0.467125	0.896723	FBgn0035575	FBgn0035575	SO0001217:protein_coding_gene	-	CG7509	FBgn0035575	975.695	-0.598239	0.743212	-0.804937	0.420856	0.783817	FBgn0035575	FBgn0035575	SO0001217:protein_coding_gene	-	CG7509
FBgn0035689	243.633	-0.0999801	0.137419	-0.727555	0.466886	0.896723	FBgn0035689	FBgn0035689	SO0001217:protein_coding_gene	-	CG7376	FBgn0035689	243.633	-0.00804883	0.137021	-0.0587417	0.953158	0.995096	FBgn0035689	FBgn0035689	SO0001217:protein_coding_gene	-	CG7376
FBgn0035769	1045.15	0.089002	0.12232	0.727616	0.466849	0.896723	FBgn0035769	FBgn0035769	SO0001217:protein_coding_gene	CTCF	CTCF	FBgn0035769	1045.15	0.0100552	0.122538	0.0820577	0.934601	0.995096	FBgn0035769	FBgn0035769	SO0001217:protein_coding_gene	CTCF	CTCF
FBgn0262571	77.5106	3.83149	5.26754	0.727378	0.466994	0.896723	FBgn0262571	FBgn0262571	SO0001217:protein_coding_gene	-	CG43111	FBgn0262571	77.5106	4.1122	5.26754	0.780668	0.434998	0.794149	FBgn0262571	FBgn0262571	SO0001217:protein_coding_gene	-	CG43111
FBgn0267765	4.83864	-1.43981	1.98025	-0.727086	0.467173	0.896723	FBgn0267765	FBgn0267765	SO0002182:antisense_lncRNA_gene	antisense RNA:CR46096	asRNA:CR46096	FBgn0267765	4.83864	0.472008	1.75021	0.269686	0.787401	0.975876	FBgn0267765	FBgn0267765	SO0002182:antisense_lncRNA_gene	antisense RNA:CR46096	asRNA:CR46096
FBgn0001223	399.29	-0.498508	0.686775	-0.725868	0.46792	0.89682	FBgn0001223	FBgn0001223	SO0001217:protein_coding_gene	Heat shock protein 22	Hsp22	FBgn0001223	399.29	1.92177	0.68409	2.80924	0.00496591	0.060032	FBgn0001223	FBgn0001223	SO0001217:protein_coding_gene	Heat shock protein 22	Hsp22
FBgn0011293	613.858	1.59981	2.20121	0.726788	0.467356	0.89682	FBgn0011293	FBgn0011293	SO0001217:protein_coding_gene	antennal protein 10	a10	FBgn0011293	613.858	3.6238	2.20101	1.64643	0.099676	0.384368	FBgn0011293	FBgn0011293	SO0001217:protein_coding_gene	antennal protein 10	a10
FBgn0015789	4256.86	-0.0692622	0.0953533	-0.726374	0.467609	0.89682	FBgn0015789	FBgn0015789	SO0001217:protein_coding_gene	Rab10	Rab10	FBgn0015789	4256.86	-0.0672663	0.0953769	-0.705268	0.480643	0.824023	FBgn0015789	FBgn0015789	SO0001217:protein_coding_gene	Rab10	Rab10
FBgn0030435	1262.68	-0.153002	0.210719	-0.726092	0.467782	0.89682	FBgn0030435	FBgn0030435	SO0001217:protein_coding_gene	-	CG4645	FBgn0030435	1262.68	-0.284744	0.210889	-1.3502	0.176951	0.523986	FBgn0030435	FBgn0030435	SO0001217:protein_coding_gene	-	CG4645
FBgn0030998	31.9561	2.48809	3.4286	0.725688	0.46803	0.89682	FBgn0030998	FBgn0030998	SO0001217:protein_coding_gene	-	CG14195	FBgn0030998	31.9561	0.0845199	3.52832	0.0239547	0.980889	0.995096	FBgn0030998	FBgn0030998	SO0001217:protein_coding_gene	-	CG14195
FBgn0031473	2068.1	0.119821	0.164873	0.726746	0.467381	0.89682	FBgn0031473	FBgn0031473	SO0001217:protein_coding_gene	-	CG3104	FBgn0031473	2068.1	0.374229	0.164732	2.27174	0.0231022	0.161899	FBgn0031473	FBgn0031473	SO0001217:protein_coding_gene	-	CG3104
FBgn0033283	319.241	1.41562	1.95022	0.725877	0.467914	0.89682	FBgn0033283	FBgn0033283	SO0001217:protein_coding_gene	-	CG11635	FBgn0033283	319.241	0.885883	1.96446	0.450955	0.652022	0.918798	FBgn0033283	FBgn0033283	SO0001217:protein_coding_gene	-	CG11635
FBgn0036600	54.5714	-0.822335	1.13258	-0.726075	0.467793	0.89682	FBgn0036600	FBgn0036600	SO0001217:protein_coding_gene	-	CG13043	FBgn0036600	54.5714	-1.10805	1.13513	-0.976138	0.328996	0.70328	FBgn0036600	FBgn0036600	SO0001217:protein_coding_gene	-	CG13043
FBgn0038769	217.856	0.106871	0.147171	0.72617	0.467735	0.89682	FBgn0038769	FBgn0038769	SO0001217:protein_coding_gene	Regnase 1	Regnase-1	FBgn0038769	217.856	-0.102982	0.149038	-0.690975	0.489581	0.82922	FBgn0038769	FBgn0038769	SO0001217:protein_coding_gene	Regnase 1	Regnase-1
FBgn0047351	699.151	2.24475	3.08997	0.726465	0.467554	0.89682	FBgn0047351	FBgn0047351	SO0001217:protein_coding_gene	-	CG31468	FBgn0047351	699.151	0.114684	3.17537	0.0361168	0.971189	0.995096	FBgn0047351	FBgn0047351	SO0001217:protein_coding_gene	-	CG31468
FBgn0260487	125.89	0.230475	0.317176	0.726646	0.467443	0.89682	FBgn0260487	FBgn0260487	SO0001217:protein_coding_gene	-	CG42534	FBgn0260487	125.89	0.477694	0.316007	1.51166	0.130621	0.448478	FBgn0260487	FBgn0260487	SO0001217:protein_coding_gene	-	CG42534
FBgn0263342	6.83309	-0.72885	1.00434	-0.725698	0.468024	0.89682	FBgn0263342	FBgn0263342	SO0002127:lncRNA_gene	long non-coding RNA:CR43423	lncRNA:CR43423	FBgn0263342	6.83309	-1.05551	1.02543	-1.02934	0.30332	0.679291	FBgn0263342	FBgn0263342	SO0002127:lncRNA_gene	long non-coding RNA:CR43423	lncRNA:CR43423
FBgn0266394	1.98826	-1.80085	2.48093	-0.725877	0.467914	0.89682	FBgn0266394	FBgn0266394	SO0002127:lncRNA_gene	long non-coding RNA:CR45034	lncRNA:CR45034	FBgn0266394	1.98826	0.693096	2.33588	0.296718	0.766682	NA	FBgn0266394	FBgn0266394	SO0002127:lncRNA_gene	long non-coding RNA:CR45034	lncRNA:CR45034
FBgn0029714	266.088	0.121605	0.167603	0.725553	0.468113	0.896859	FBgn0029714	FBgn0029714	SO0001217:protein_coding_gene	-	CG3527	FBgn0029714	266.088	0.1066	0.167892	0.634936	0.52547	0.853829	FBgn0029714	FBgn0029714	SO0001217:protein_coding_gene	-	CG3527
FBgn0035231	2071.04	0.113693	0.156739	0.725365	0.468228	0.896962	FBgn0035231	FBgn0035231	SO0001217:protein_coding_gene	Phosphocholine cytidylyltransferase 2	Pcyt2	FBgn0035231	2071.04	-0.132968	0.156969	-0.847097	0.396941	0.763672	FBgn0035231	FBgn0035231	SO0001217:protein_coding_gene	Phosphocholine cytidylyltransferase 2	Pcyt2
FBgn0039627	122.94	-0.228096	0.314554	-0.725141	0.468366	0.897107	FBgn0039627	FBgn0039627	SO0001217:protein_coding_gene	-	CG11837	FBgn0039627	122.94	-0.13184	0.314189	-0.41962	0.674763	0.93057	FBgn0039627	FBgn0039627	SO0001217:protein_coding_gene	-	CG11837
FBgn0026376	3181	-0.102927	0.14208	-0.724432	0.4688	0.897345	FBgn0026376	FBgn0026376	SO0001217:protein_coding_gene	Ral guanine nucleotide dissociation stimulator-like	Rgl	FBgn0026376	3181	-0.0817943	0.14209	-0.575652	0.564851	0.873978	FBgn0026376	FBgn0026376	SO0001217:protein_coding_gene	Ral guanine nucleotide dissociation stimulator-like	Rgl
FBgn0030724	5294.64	0.108768	0.150087	0.7247	0.468636	0.897345	FBgn0030724	FBgn0030724	SO0001217:protein_coding_gene	Nipsnap	Nipsnap	FBgn0030724	5294.64	-0.0627893	0.150149	-0.41818	0.675815	0.930989	FBgn0030724	FBgn0030724	SO0001217:protein_coding_gene	Nipsnap	Nipsnap
FBgn0033798	18.4686	-0.576145	0.795262	-0.724472	0.468776	0.897345	FBgn0033798	FBgn0033798	SO0001217:protein_coding_gene	-	CG15870	FBgn0033798	18.4686	-0.46627	0.79342	-0.587671	0.556753	0.869912	FBgn0033798	FBgn0033798	SO0001217:protein_coding_gene	-	CG15870
FBgn0037655	6861.07	-0.0951802	0.131372	-0.72451	0.468753	0.897345	FBgn0037655	FBgn0037655	SO0001217:protein_coding_gene	Potassium channel modulatory factor 1	Kcmf1	FBgn0037655	6861.07	-0.0189877	0.131361	-0.144546	0.88507	0.995096	FBgn0037655	FBgn0037655	SO0001217:protein_coding_gene	Potassium channel modulatory factor 1	Kcmf1
FBgn0262033	8.66391	-1.26874	1.75092	-0.724614	0.468689	0.897345	FBgn0262033	FBgn0262033	SO0002127:lncRNA_gene	long non-coding RNA:CR42844	lncRNA:CR42844	FBgn0262033	8.66391	-0.954311	1.7252	-0.553161	0.580153	0.882634	FBgn0262033	FBgn0262033	SO0002127:lncRNA_gene	long non-coding RNA:CR42844	lncRNA:CR42844
FBgn0028691	2414.54	-0.18867	0.260511	-0.724229	0.468925	0.897465	FBgn0028691	FBgn0028691	SO0001217:protein_coding_gene	Regulatory particle non-ATPase 9	Rpn9	FBgn0028691	2414.54	-0.28104	0.260566	-1.07857	0.280778	0.657179	FBgn0028691	FBgn0028691	SO0001217:protein_coding_gene	Regulatory particle non-ATPase 9	Rpn9
FBgn0030077	282.392	0.135656	0.187468	0.723622	0.469298	0.897652	FBgn0030077	FBgn0030077	SO0001217:protein_coding_gene	-	CG15365	FBgn0030077	282.392	0.118137	0.187716	0.629341	0.529126	0.855069	FBgn0030077	FBgn0030077	SO0001217:protein_coding_gene	-	CG15365
FBgn0030318	1865.64	0.157728	0.218197	0.722869	0.46976	0.897652	FBgn0030318	FBgn0030318	SO0001217:protein_coding_gene	rhomboid-4	rho-4	FBgn0030318	1865.64	0.413538	0.218072	1.89633	0.0579158	0.285369	FBgn0030318	FBgn0030318	SO0001217:protein_coding_gene	rhomboid-4	rho-4
FBgn0030600	7663.04	-0.11889	0.164511	-0.722689	0.469871	0.897652	FBgn0030600	FBgn0030600	SO0001217:protein_coding_gene	highwire	hiw	FBgn0030600	7663.04	-0.0880071	0.164512	-0.534958	0.592679	0.887979	FBgn0030600	FBgn0030600	SO0001217:protein_coding_gene	highwire	hiw
FBgn0030660	127.853	0.477764	0.660433	0.723411	0.469428	0.897652	FBgn0030660	FBgn0030660	SO0001217:protein_coding_gene	-	CG8097	FBgn0030660	127.853	0.877822	0.65886	1.33233	0.18275	0.533547	FBgn0030660	FBgn0030660	SO0001217:protein_coding_gene	-	CG8097
FBgn0031873	339.73	-0.151317	0.209388	-0.722661	0.469888	0.897652	FBgn0031873	FBgn0031873	SO0001217:protein_coding_gene	Gas41	Gas41	FBgn0031873	339.73	-0.147929	0.209512	-0.706065	0.480148	0.823476	FBgn0031873	FBgn0031873	SO0001217:protein_coding_gene	Gas41	Gas41
FBgn0038879	29.0336	0.625343	0.864603	0.723272	0.469513	0.897652	FBgn0038879	FBgn0038879	SO0001217:protein_coding_gene	-	CG17298	FBgn0038879	29.0336	0.378262	0.867376	0.436099	0.662765	0.924436	FBgn0038879	FBgn0038879	SO0001217:protein_coding_gene	-	CG17298
FBgn0039651	89.3935	0.878125	1.21465	0.722946	0.469713	0.897652	FBgn0039651	FBgn0039651	SO0001217:protein_coding_gene	Cytochrome c1-like	Cyt-c1L	FBgn0039651	89.3935	0.0301615	1.23232	0.0244754	0.980473	0.995096	FBgn0039651	FBgn0039651	SO0001217:protein_coding_gene	Cytochrome c1-like	Cyt-c1L
FBgn0052440	263.248	2.38769	3.30329	0.722823	0.469789	0.897652	FBgn0052440	FBgn0052440	SO0001217:protein_coding_gene	-	CG32440	FBgn0052440	263.248	0.0827698	3.44785	0.0240062	0.980848	0.995096	FBgn0052440	FBgn0052440	SO0001217:protein_coding_gene	-	CG32440
FBgn0053542	5.93554	0.904274	1.25004	0.723397	0.469436	0.897652	FBgn0053542	FBgn0053542	SO0001217:protein_coding_gene	unpaired 3	upd3	FBgn0053542	5.93554	1.1475	1.24329	0.922955	0.35603	0.730021	FBgn0053542	FBgn0053542	SO0001217:protein_coding_gene	unpaired 3	upd3
FBgn0262976	847.593	0.0959029	0.132639	0.72304	0.469655	0.897652	FBgn0262976	FBgn0262976	SO0001217:protein_coding_gene	leg arista wing complex	lawc	FBgn0262976	847.593	0.134977	0.132639	1.01762	0.308858	0.684002	FBgn0262976	FBgn0262976	SO0001217:protein_coding_gene	leg arista wing complex	lawc
FBgn0263967	14.48	0.485911	0.671516	0.723602	0.46931	0.897652	FBgn0263967	FBgn0263967	SO0002182:antisense_lncRNA_gene	antisense RNA:CR43723	asRNA:CR43723	FBgn0263967	14.48	0.798807	0.662927	1.20497	0.228215	0.593355	FBgn0263967	FBgn0263967	SO0002182:antisense_lncRNA_gene	antisense RNA:CR43723	asRNA:CR43723
FBgn0266687	11.2936	0.547492	0.757133	0.723113	0.469611	0.897652	FBgn0266687	FBgn0266687	SO0002127:lncRNA_gene	long non-coding RNA:CR45177	lncRNA:CR45177	FBgn0266687	11.2936	0.724068	0.753154	0.961382	0.33636	0.70972	FBgn0266687	FBgn0266687	SO0002127:lncRNA_gene	long non-coding RNA:CR45177	lncRNA:CR45177
FBgn0267238	2.76375	1.40595	1.94468	0.722972	0.469697	0.897652	FBgn0267238	FBgn0267238	SO0002127:lncRNA_gene	long non-coding RNA:CR45678	lncRNA:CR45678	FBgn0267238	2.76375	1.44514	1.9447	0.743121	0.457408	NA	FBgn0267238	FBgn0267238	SO0002127:lncRNA_gene	long non-coding RNA:CR45678	lncRNA:CR45678
FBgn0283521	24119.5	0.0751977	0.104057	0.722656	0.469891	0.897652	FBgn0283521	FBgn0283521	SO0001217:protein_coding_gene	longitudinals lacking	lola	FBgn0283521	24119.5	0.0965683	0.104059	0.928014	0.3534	0.726825	FBgn0283521	FBgn0283521	SO0001217:protein_coding_gene	longitudinals lacking	lola
FBgn0004567	451.247	-0.269295	0.372782	-0.722394	0.470052	0.897841	FBgn0004567	FBgn0004567	SO0001217:protein_coding_gene	sloppy paired 2	slp2	FBgn0004567	451.247	-0.329461	0.372929	-0.883441	0.376998	0.748288	FBgn0004567	FBgn0004567	SO0001217:protein_coding_gene	sloppy paired 2	slp2
FBgn0032079	530.422	0.195983	0.271391	0.722143	0.470207	0.897899	FBgn0032079	FBgn0032079	SO0001217:protein_coding_gene	-	CG31886	FBgn0032079	530.422	0.0199346	0.271809	0.0733406	0.941535	0.995096	FBgn0032079	FBgn0032079	SO0001217:protein_coding_gene	-	CG31886
FBgn0053547	20302.7	0.167949	0.232543	0.722225	0.470156	0.897899	FBgn0053547	FBgn0053547	SO0001217:protein_coding_gene	Rab3 interacting molecule	Rim	FBgn0053547	20302.7	0.216261	0.232543	0.929982	0.352381	0.725888	FBgn0053547	FBgn0053547	SO0001217:protein_coding_gene	Rab3 interacting molecule	Rim
FBgn0003747	8.29005	-0.472733	0.654895	-0.721845	0.47039	0.898011	FBgn0003747	FBgn0003747	SO0001217:protein_coding_gene	Gustatory receptor 5a	Gr5a	FBgn0003747	8.29005	-0.0700448	0.637797	-0.109823	0.91255	0.995096	FBgn0003747	FBgn0003747	SO0001217:protein_coding_gene	Gustatory receptor 5a	Gr5a
FBgn0264600	11.625	0.703095	0.973924	0.72192	0.470344	0.898011	FBgn0264600	FBgn0264600	SO0002127:lncRNA_gene	long non-coding RNA:CR43949	lncRNA:CR43949	FBgn0264600	11.625	0.481121	0.980968	0.490455	0.623812	0.906723	FBgn0264600	FBgn0264600	SO0002127:lncRNA_gene	long non-coding RNA:CR43949	lncRNA:CR43949
FBgn0038890	3528.71	0.0682647	0.0946002	0.721613	0.470533	0.898047	FBgn0038890	FBgn0038890	SO0001217:protein_coding_gene	spermathreecae	sp3	FBgn0038890	3528.71	0.105032	0.0946021	1.11025	0.266893	0.642322	FBgn0038890	FBgn0038890	SO0001217:protein_coding_gene	spermathreecae	sp3
FBgn0040091	177.347	-0.254104	0.352098	-0.721686	0.470487	0.898047	FBgn0040091	FBgn0040091	SO0001217:protein_coding_gene	UDP-glycosyltransferase family 317 member A1	Ugt317A1	FBgn0040091	177.347	-0.44364	0.353119	-1.25635	0.208991	0.569375	FBgn0040091	FBgn0040091	SO0001217:protein_coding_gene	UDP-glycosyltransferase family 317 member A1	Ugt317A1
FBgn0000083	8786.2	-0.12823	0.177742	-0.721438	0.47064	0.898133	FBgn0000083	FBgn0000083	SO0001217:protein_coding_gene	Annexin B9	AnxB9	FBgn0000083	8786.2	-0.203703	0.177761	-1.14594	0.251821	0.624304	FBgn0000083	FBgn0000083	SO0001217:protein_coding_gene	Annexin B9	AnxB9
FBgn0030098	159.671	1.93986	2.68978	0.721198	0.470788	0.898297	FBgn0030098	FBgn0030098	SO0001217:protein_coding_gene	-	CG12057	FBgn0030098	159.671	1.04624	2.75835	0.3793	0.704465	0.944339	FBgn0030098	FBgn0030098	SO0001217:protein_coding_gene	-	CG12057
FBgn0029977	18.7976	-0.422454	0.585955	-0.720967	0.47093	0.898449	FBgn0029977	FBgn0029977	SO0001217:protein_coding_gene	hold'em	hdm	FBgn0029977	18.7976	0.124689	0.573665	0.217354	0.827932	0.985886	FBgn0029977	FBgn0029977	SO0001217:protein_coding_gene	hold'em	hdm
FBgn0031844	14.7557	-1.54948	2.15167	-0.720131	0.471444	0.898483	FBgn0031844	FBgn0031844	SO0001217:protein_coding_gene	-	CG13771	FBgn0031844	14.7557	-3.34788	2.22771	-1.50284	0.132881	0.452189	FBgn0031844	FBgn0031844	SO0001217:protein_coding_gene	-	CG13771
FBgn0033792	177.729	0.332401	0.461554	0.72018	0.471414	0.898483	FBgn0033792	FBgn0033792	SO0001217:protein_coding_gene	-	CG13325	FBgn0033792	177.729	0.447076	0.461291	0.969185	0.332453	0.706737	FBgn0033792	FBgn0033792	SO0001217:protein_coding_gene	-	CG13325
FBgn0035519	2800.83	0.112098	0.155638	0.720244	0.471375	0.898483	FBgn0035519	FBgn0035519	SO0001217:protein_coding_gene	-	CG1309	FBgn0035519	2800.83	-0.0477067	0.155751	-0.3063	0.759376	0.967094	FBgn0035519	FBgn0035519	SO0001217:protein_coding_gene	-	CG1309
FBgn0039396	184.453	0.165223	0.229352	0.720388	0.471286	0.898483	FBgn0039396	FBgn0039396	SO0001217:protein_coding_gene	Crustacean cardioactive peptide receptor	CCAP-R	FBgn0039396	184.453	0.201252	0.22937	0.877409	0.380264	0.750456	FBgn0039396	FBgn0039396	SO0001217:protein_coding_gene	Crustacean cardioactive peptide receptor	CCAP-R
FBgn0040505	9733.51	0.101979	0.141591	0.720233	0.471382	0.898483	FBgn0040505	FBgn0040505	SO0001217:protein_coding_gene	Anaplastic lymphoma kinase	Alk	FBgn0040505	9733.51	0.248701	0.141574	1.75669	0.0789708	0.338807	FBgn0040505	FBgn0040505	SO0001217:protein_coding_gene	Anaplastic lymphoma kinase	Alk
FBgn0052350	1186.51	-0.111018	0.154061	-0.720614	0.471147	0.898483	FBgn0052350	FBgn0052350	SO0001217:protein_coding_gene	Vacuolar protein sorting 11	Vps11	FBgn0052350	1186.51	-0.0309204	0.154008	-0.200772	0.840877	0.988329	FBgn0052350	FBgn0052350	SO0001217:protein_coding_gene	Vacuolar protein sorting 11	Vps11
FBgn0085237	87.4963	-0.354357	0.491751	-0.720603	0.471154	0.898483	FBgn0085237	FBgn0085237	SO0001217:protein_coding_gene	-	CG34208	FBgn0085237	87.4963	-0.546954	0.493342	-1.10867	0.267572	0.643082	FBgn0085237	FBgn0085237	SO0001217:protein_coding_gene	-	CG34208
FBgn0261674	2931.77	-0.172086	0.238854	-0.720465	0.471238	0.898483	FBgn0261674	FBgn0261674	SO0001217:protein_coding_gene	-	CG42709	FBgn0261674	2931.77	-0.32718	0.238926	-1.36938	0.17088	0.514993	FBgn0261674	FBgn0261674	SO0001217:protein_coding_gene	-	CG42709
FBgn0011211	80146.7	-0.171632	0.238438	-0.719818	0.471637	0.898504	FBgn0011211	FBgn0011211	SO0001217:protein_coding_gene	bellwether	blw	FBgn0011211	80146.7	-0.0899281	0.238437	-0.377157	0.706057	0.945238	FBgn0011211	FBgn0011211	SO0001217:protein_coding_gene	bellwether	blw
FBgn0032717	4519.14	0.0602192	0.0836374	0.720004	0.471523	0.898504	FBgn0032717	FBgn0032717	SO0001217:protein_coding_gene	-	CG10600	FBgn0032717	4519.14	0.0911138	0.0836427	1.08932	0.276012	0.651449	FBgn0032717	FBgn0032717	SO0001217:protein_coding_gene	-	CG10600
FBgn0033043	18.3397	0.719848	1.00019	0.71971	0.471704	0.898504	FBgn0033043	FBgn0033043	SO0001217:protein_coding_gene	Odorant receptor 42b	Or42b	FBgn0033043	18.3397	3.05241	0.97921	3.11722	0.00182568	0.029638	FBgn0033043	FBgn0033043	SO0001217:protein_coding_gene	Odorant receptor 42b	Or42b
FBgn0036805	2350.42	-0.109774	0.152521	-0.71973	0.471691	0.898504	FBgn0036805	FBgn0036805	SO0001217:protein_coding_gene	Charged multivesicular body protein 1	Chmp1	FBgn0036805	2350.42	-0.21212	0.152625	-1.38982	0.164584	0.505063	FBgn0036805	FBgn0036805	SO0001217:protein_coding_gene	Charged multivesicular body protein 1	Chmp1
FBgn0036321	14.2166	-2.44148	3.39332	-0.719497	0.471835	0.898511	FBgn0036321	FBgn0036321	SO0001217:protein_coding_gene	-	CG14120	FBgn0036321	14.2166	-3.36268	3.39332	-0.990971	0.3217	0.696114	FBgn0036321	FBgn0036321	SO0001217:protein_coding_gene	-	CG14120
FBgn0037276	129.113	0.872242	1.21263	0.7193	0.471956	0.898511	FBgn0037276	FBgn0037276	SO0001217:protein_coding_gene	Coiled-coil domain containing protein 39	Ccdc39	FBgn0037276	129.113	1.14318	1.20963	0.945064	0.344626	0.717551	FBgn0037276	FBgn0037276	SO0001217:protein_coding_gene	Coiled-coil domain containing protein 39	Ccdc39
FBgn0085315	32.9508	1.48571	2.06499	0.719475	0.471848	0.898511	FBgn0085315	FBgn0085315	SO0001217:protein_coding_gene	-	CG34286	FBgn0085315	32.9508	2.28316	2.03948	1.11948	0.262936	0.637458	FBgn0085315	FBgn0085315	SO0001217:protein_coding_gene	-	CG34286
FBgn0085354	1392.51	0.121053	0.168273	0.719383	0.471905	0.898511	FBgn0085354	FBgn0085354	SO0001217:protein_coding_gene	-	CG34325	FBgn0085354	1392.51	0.0150671	0.168437	0.0894523	0.928722	0.995096	FBgn0085354	FBgn0085354	SO0001217:protein_coding_gene	-	CG34325
FBgn0032414	2944.89	0.257616	0.358476	0.718643	0.472361	0.89873	FBgn0032414	FBgn0032414	SO0001217:protein_coding_gene	-	CG17211	FBgn0032414	2944.89	0.157789	0.358507	0.440128	0.659844	0.923263	FBgn0032414	FBgn0032414	SO0001217:protein_coding_gene	-	CG17211
FBgn0033130	789.439	0.0826952	0.115064	0.718688	0.472333	0.89873	FBgn0033130	FBgn0033130	SO0001217:protein_coding_gene	Tetraspanin 42Ei	Tsp42Ei	FBgn0033130	789.439	-0.0321692	0.115481	-0.278566	0.780578	0.973814	FBgn0033130	FBgn0033130	SO0001217:protein_coding_gene	Tetraspanin 42Ei	Tsp42Ei
FBgn0033205	394.877	0.306928	0.42696	0.71887	0.472221	0.89873	FBgn0033205	FBgn0033205	SO0001217:protein_coding_gene	Retinol dehydrogenase 1	Rdh1	FBgn0033205	394.877	0.162304	0.427238	0.37989	0.704027	0.944037	FBgn0033205	FBgn0033205	SO0001217:protein_coding_gene	Retinol dehydrogenase 1	Rdh1
FBgn0035917	17663.5	0.172617	0.240201	0.718636	0.472365	0.89873	FBgn0035917	FBgn0035917	SO0001217:protein_coding_gene	Z band alternatively spliced PDZ-motif protein 66	Zasp66	FBgn0035917	17663.5	0.157748	0.240204	0.656726	0.511357	0.842764	FBgn0035917	FBgn0035917	SO0001217:protein_coding_gene	Z band alternatively spliced PDZ-motif protein 66	Zasp66
FBgn0267134	2.1092	-1.25902	1.75203	-0.71861	0.472381	0.89873	FBgn0267134	FBgn0267134	SO0002127:lncRNA_gene	long non-coding RNA:CR45574	lncRNA:CR45574	FBgn0267134	2.1092	1.06097	1.50233	0.706216	0.480054	NA	FBgn0267134	FBgn0267134	SO0002127:lncRNA_gene	long non-coding RNA:CR45574	lncRNA:CR45574
FBgn0010620	1926.48	-0.121942	0.169805	-0.718132	0.472676	0.899054	FBgn0010620	FBgn0010620	SO0001217:protein_coding_gene	-	CG10939	FBgn0010620	1926.48	-0.100404	0.169818	-0.591246	0.554355	0.869262	FBgn0010620	FBgn0010620	SO0001217:protein_coding_gene	-	CG10939
FBgn0266642	33.9734	0.764473	1.06443	0.718202	0.472633	0.899054	FBgn0266642	FBgn0266642	SO0002182:antisense_lncRNA_gene	antisense RNA:CR45149	asRNA:CR45149	FBgn0266642	33.9734	1.90424	1.03749	1.83544	0.0664412	0.307065	FBgn0266642	FBgn0266642	SO0002182:antisense_lncRNA_gene	antisense RNA:CR45149	asRNA:CR45149
FBgn0034230	2946.94	0.0905012	0.126059	0.717929	0.472801	0.899174	FBgn0034230	FBgn0034230	SO0001217:protein_coding_gene	-	CG4853	FBgn0034230	2946.94	0.114938	0.126068	0.911715	0.361919	0.735366	FBgn0034230	FBgn0034230	SO0001217:protein_coding_gene	-	CG4853
FBgn0260742	3686.08	0.0942127	0.131283	0.717629	0.472986	0.899408	FBgn0260742	FBgn0260742	SO0001217:protein_coding_gene	-	CG12213	FBgn0260742	3686.08	0.0737074	0.131312	0.561316	0.574582	0.878948	FBgn0260742	FBgn0260742	SO0001217:protein_coding_gene	-	CG12213
FBgn0011642	7309.38	0.0997751	0.13915	0.717032	0.473355	0.899419	FBgn0011642	FBgn0011642	SO0001217:protein_coding_gene	Zyxin	Zyx	FBgn0011642	7309.38	0.198707	0.139137	1.42814	0.153251	0.487321	FBgn0011642	FBgn0011642	SO0001217:protein_coding_gene	Zyxin	Zyx
FBgn0027453	2304	0.111888	0.156047	0.717014	0.473365	0.899419	FBgn0027453	FBgn0027453	SO0001217:protein_coding_gene	DNZDHHC/NEW1 zinc finger protein 11	Dnz1	FBgn0027453	2304	0.13927	0.156054	0.892448	0.372153	0.743675	FBgn0027453	FBgn0027453	SO0001217:protein_coding_gene	DNZDHHC/NEW1 zinc finger protein 11	Dnz1
FBgn0030956	1103.6	0.253108	0.352781	0.717464	0.473088	0.899419	FBgn0030956	FBgn0030956	SO0001217:protein_coding_gene	-	CG18259	FBgn0030956	1103.6	0.66007	0.352562	1.87221	0.0611778	0.294695	FBgn0030956	FBgn0030956	SO0001217:protein_coding_gene	-	CG18259
FBgn0033834	167.533	0.960427	1.33946	0.717023	0.47336	0.899419	FBgn0033834	FBgn0033834	SO0001217:protein_coding_gene	-	CG4744	FBgn0033834	167.533	0.371276	1.36441	0.272114	0.785534	0.975324	FBgn0033834	FBgn0033834	SO0001217:protein_coding_gene	-	CG4744
FBgn0035001	11817.5	0.121051	0.168735	0.717408	0.473123	0.899419	FBgn0035001	FBgn0035001	SO0001217:protein_coding_gene	Sterile20-like kinase	Slik	FBgn0035001	11817.5	0.019397	0.168752	0.114944	0.90849	0.995096	FBgn0035001	FBgn0035001	SO0001217:protein_coding_gene	Sterile20-like kinase	Slik
FBgn0036219	4.95082	0.835391	1.16461	0.717315	0.47318	0.899419	FBgn0036219	FBgn0036219	SO0001217:protein_coding_gene	Coiled-coil domain containing protein 151	CCDC151	FBgn0036219	4.95082	2.24514	1.12415	1.99719	0.0458049	0.251811	FBgn0036219	FBgn0036219	SO0001217:protein_coding_gene	Coiled-coil domain containing protein 151	CCDC151
FBgn0032511	5460.3	-0.09925	0.138531	-0.716444	0.473717	0.899615	FBgn0032511	FBgn0032511	SO0001217:protein_coding_gene	NADH dehydrogenase (ubiquinone) B22 subunit	ND-B22	FBgn0032511	5460.3	-0.0311066	0.138522	-0.224561	0.822321	0.984451	FBgn0032511	FBgn0032511	SO0001217:protein_coding_gene	NADH dehydrogenase (ubiquinone) B22 subunit	ND-B22
FBgn0034318	165.203	-2.38523	3.32834	-0.716642	0.473595	0.899615	FBgn0034318	FBgn0034318	SO0001217:protein_coding_gene	-	CG14500	FBgn0034318	165.203	-1.38286	3.32834	-0.41548	0.67779	0.932017	FBgn0034318	FBgn0034318	SO0001217:protein_coding_gene	-	CG14500
FBgn0038828	963.08	0.119818	0.167229	0.71649	0.473689	0.899615	FBgn0038828	FBgn0038828	SO0001217:protein_coding_gene	-	CG17270	FBgn0038828	963.08	0.26179	0.167084	1.56682	0.117158	0.421685	FBgn0038828	FBgn0038828	SO0001217:protein_coding_gene	-	CG17270
FBgn0267743	67.1549	0.28408	0.39647	0.716524	0.473668	0.899615	FBgn0267743	FBgn0267743	SO0002182:antisense_lncRNA_gene	antisense RNA:CR46074	asRNA:CR46074	FBgn0267743	67.1549	0.794013	0.39226	2.0242	0.0429493	0.241842	FBgn0267743	FBgn0267743	SO0002182:antisense_lncRNA_gene	antisense RNA:CR46074	asRNA:CR46074
FBgn0027073	2411.18	-0.231953	0.323896	-0.716134	0.473909	0.89986	FBgn0027073	FBgn0027073	SO0001217:protein_coding_gene	UDP-glycosyltransferase family 49 member B1	Ugt49B1	FBgn0027073	2411.18	-0.735972	0.324087	-2.27091	0.0231527	0.162011	FBgn0027073	FBgn0027073	SO0001217:protein_coding_gene	UDP-glycosyltransferase family 49 member B1	Ugt49B1
FBgn0031183	1375.12	-0.0794079	0.110924	-0.715877	0.474067	0.899926	FBgn0031183	FBgn0031183	SO0001217:protein_coding_gene	-	CG14621	FBgn0031183	1375.12	-0.136215	0.11108	-1.22628	0.220093	0.583524	FBgn0031183	FBgn0031183	SO0001217:protein_coding_gene	-	CG14621
FBgn0039821	237.921	0.231189	0.322926	0.715921	0.47404	0.899926	FBgn0039821	FBgn0039821	SO0001217:protein_coding_gene	-	CG15556	FBgn0039821	237.921	-0.268892	0.324874	-0.827681	0.407851	0.773622	FBgn0039821	FBgn0039821	SO0001217:protein_coding_gene	-	CG15556
FBgn0010621	1485.16	-0.181512	0.253637	-0.715638	0.474215	0.899926	FBgn0010621	FBgn0010621	SO0001217:protein_coding_gene	Chaperonin containing TCP1 subunit 5	CCT5	FBgn0010621	1485.16	-0.274102	0.253731	-1.08028	0.280017	0.656603	FBgn0010621	FBgn0010621	SO0001217:protein_coding_gene	Chaperonin containing TCP1 subunit 5	CCT5
FBgn0033454	306.858	0.148243	0.207176	0.715539	0.474276	0.899926	FBgn0033454	FBgn0033454	SO0001217:protein_coding_gene	-	CG1671	FBgn0033454	306.858	0.00227583	0.207861	0.0109488	0.991264	0.99612	FBgn0033454	FBgn0033454	SO0001217:protein_coding_gene	-	CG1671
FBgn0265910	2.04393	1.52153	2.12582	0.715739	0.474152	0.899926	FBgn0265910	FBgn0265910	SO0002127:lncRNA_gene	long non-coding RNA:CR44699	lncRNA:CR44699	FBgn0265910	2.04393	0.965236	2.20799	0.437156	0.661998	NA	FBgn0265910	FBgn0265910	SO0002127:lncRNA_gene	long non-coding RNA:CR44699	lncRNA:CR44699
FBgn0267676	3.42768	-2.38111	3.32801	-0.715474	0.474316	0.899926	FBgn0267676	FBgn0267676	SO0002182:antisense_lncRNA_gene	antisense RNA:CR46012	asRNA:CR46012	FBgn0267676	3.42768	-1.3787	3.32801	-0.41427	0.678676	0.932254	FBgn0267676	FBgn0267676	SO0002182:antisense_lncRNA_gene	antisense RNA:CR46012	asRNA:CR46012
FBgn0004636	7316.27	0.111045	0.155273	0.715158	0.474512	0.899942	FBgn0004636	FBgn0004636	SO0001217:protein_coding_gene	Rap1 GTPase	Rap1	FBgn0004636	7316.27	0.251064	0.155252	1.61713	0.105849	0.398737	FBgn0004636	FBgn0004636	SO0001217:protein_coding_gene	Rap1 GTPase	Rap1
FBgn0032811	148.763	0.155966	0.21804	0.715311	0.474417	0.899942	FBgn0032811	FBgn0032811	SO0001217:protein_coding_gene	Phosphomevalonate kinase	Pmvk	FBgn0032811	148.763	-0.0596866	0.220114	-0.271163	0.786266	0.975765	FBgn0032811	FBgn0032811	SO0001217:protein_coding_gene	Phosphomevalonate kinase	Pmvk
FBgn0036438	305.121	2.23891	3.13054	0.715186	0.474494	0.899942	FBgn0036438	FBgn0036438	SO0001217:protein_coding_gene	goddard	gdrd	FBgn0036438	305.121	0.692714	3.20297	0.216273	0.828775	0.986073	FBgn0036438	FBgn0036438	SO0001217:protein_coding_gene	goddard	gdrd
FBgn0019952	1148.2	0.235113	0.32907	0.714476	0.474933	0.900151	FBgn0019952	FBgn0019952	SO0001217:protein_coding_gene	Organic cation transporter	Orct	FBgn0019952	1148.2	-0.0727917	0.329303	-0.221048	0.825055	0.985508	FBgn0019952	FBgn0019952	SO0001217:protein_coding_gene	Organic cation transporter	Orct
FBgn0027490	324.048	-0.0830908	0.116244	-0.714797	0.474735	0.900151	FBgn0027490	FBgn0027490	SO0001217:protein_coding_gene	D12	D12	FBgn0027490	324.048	-0.0467587	0.11627	-0.402156	0.687569	0.935761	FBgn0027490	FBgn0027490	SO0001217:protein_coding_gene	D12	D12
FBgn0036376	1520.11	0.0732845	0.102565	0.714515	0.474909	0.900151	FBgn0036376	FBgn0036376	SO0001217:protein_coding_gene	Liprin-beta	Liprin-beta	FBgn0036376	1520.11	0.113123	0.102565	1.10294	0.270054	0.645321	FBgn0036376	FBgn0036376	SO0001217:protein_coding_gene	Liprin-beta	Liprin-beta
FBgn0038206	852.629	0.0797319	0.111575	0.714604	0.474854	0.900151	FBgn0038206	FBgn0038206	SO0001217:protein_coding_gene	twinfilin	twf	FBgn0038206	852.629	0.03235	0.111805	0.289343	0.772319	0.970924	FBgn0038206	FBgn0038206	SO0001217:protein_coding_gene	twinfilin	twf
FBgn0259794	565.125	2.08863	2.92326	0.714486	0.474927	0.900151	FBgn0259794	FBgn0259794	SO0001217:protein_coding_gene	sina homologue	sinah	FBgn0259794	565.125	2.10879	2.92385	0.721238	0.470763	0.818033	FBgn0259794	FBgn0259794	SO0001217:protein_coding_gene	sina homologue	sinah
FBgn0014073	1451.23	0.127468	0.178467	0.714236	0.475081	0.900283	FBgn0014073	FBgn0014073	SO0001217:protein_coding_gene	Tie-like receptor tyrosine kinase	Tie	FBgn0014073	1451.23	0.251331	0.178393	1.40886	0.158875	0.495346	FBgn0014073	FBgn0014073	SO0001217:protein_coding_gene	Tie-like receptor tyrosine kinase	Tie
FBgn0023514	618.228	-0.094403	0.13225	-0.713821	0.475338	0.900283	FBgn0023514	FBgn0023514	SO0001217:protein_coding_gene	-	CG14805	FBgn0023514	618.228	-0.334764	0.133129	-2.51459	0.0119171	0.106703	FBgn0023514	FBgn0023514	SO0001217:protein_coding_gene	-	CG14805
FBgn0034484	486.763	0.201419	0.28218	0.713797	0.475352	0.900283	FBgn0034484	FBgn0034484	SO0001217:protein_coding_gene	-	CG11044	FBgn0034484	486.763	0.218401	0.282219	0.773869	0.439008	0.796029	FBgn0034484	FBgn0034484	SO0001217:protein_coding_gene	-	CG11044
FBgn0050394	732.85	0.0647997	0.0907617	0.713954	0.475256	0.900283	FBgn0050394	FBgn0050394	SO0001217:protein_coding_gene	-	CG30394	FBgn0050394	732.85	0.109915	0.0907421	1.21129	0.225784	0.590797	FBgn0050394	FBgn0050394	SO0001217:protein_coding_gene	-	CG30394
FBgn0051806	120.573	0.896716	1.25614	0.713864	0.475311	0.900283	FBgn0051806	FBgn0051806	SO0001217:protein_coding_gene	-	CG31806	FBgn0051806	120.573	0.963189	1.25582	0.766983	0.443092	0.798679	FBgn0051806	FBgn0051806	SO0001217:protein_coding_gene	-	CG31806
FBgn0266851	62.7611	0.820542	1.14961	0.713759	0.475376	0.900283	FBgn0266851	FBgn0266851	SO0002127:lncRNA_gene	long non-coding RNA:CR45312	lncRNA:CR45312	FBgn0266851	62.7611	1.1433	1.1489	0.995123	0.319676	0.694603	FBgn0266851	FBgn0266851	SO0002127:lncRNA_gene	long non-coding RNA:CR45312	lncRNA:CR45312
FBgn0267153	5.02227	0.795507	1.11476	0.713611	0.475468	0.900339	FBgn0267153	FBgn0267153	SO0002127:lncRNA_gene	long non-coding RNA:CR45593	lncRNA:CR45593	FBgn0267153	5.02227	0.300998	1.14982	0.261779	0.793492	0.977709	FBgn0267153	FBgn0267153	SO0002127:lncRNA_gene	long non-coding RNA:CR45593	lncRNA:CR45593
FBgn0000964	754.095	0.18891	0.26486	0.713246	0.475693	0.900499	FBgn0000964	FBgn0000964	SO0001217:protein_coding_gene	traffic jam	tj	FBgn0000964	754.095	0.0344992	0.26508	0.130147	0.89645	0.995096	FBgn0000964	FBgn0000964	SO0001217:protein_coding_gene	traffic jam	tj
FBgn0003676	1273.65	-0.158225	0.222566	-0.710912	0.477139	0.900499	FBgn0003676	FBgn0003676	SO0001217:protein_coding_gene	Chaperonin containing TCP1 subunit 1	CCT1	FBgn0003676	1273.65	-0.260099	0.222702	-1.16793	0.242836	0.612556	FBgn0003676	FBgn0003676	SO0001217:protein_coding_gene	Chaperonin containing TCP1 subunit 1	CCT1
FBgn0029658	88.5481	2.43805	3.43073	0.710651	0.477301	0.900499	FBgn0029658	FBgn0029658	SO0001217:protein_coding_gene	-	CG14269	FBgn0029658	88.5481	0.084539	3.52692	0.0239696	0.980877	0.995096	FBgn0029658	FBgn0029658	SO0001217:protein_coding_gene	-	CG14269
FBgn0029987	25.8284	-1.07196	1.50795	-0.710872	0.477164	0.900499	FBgn0029987	FBgn0029987	SO0001217:protein_coding_gene	-	CG15330	FBgn0029987	25.8284	-0.101411	1.45995	-0.0694617	0.944622	0.995096	FBgn0029987	FBgn0029987	SO0001217:protein_coding_gene	-	CG15330
FBgn0030631	608.273	0.105545	0.14808	0.712761	0.475994	0.900499	FBgn0030631	FBgn0030631	SO0001217:protein_coding_gene	pre-mRNA processing factor 5	Prp5	FBgn0030631	608.273	0.066958	0.148289	0.451537	0.651603	0.918486	FBgn0030631	FBgn0030631	SO0001217:protein_coding_gene	pre-mRNA processing factor 5	Prp5
FBgn0031573	336.274	-0.072891	0.102488	-0.711216	0.47695	0.900499	FBgn0031573	FBgn0031573	SO0001217:protein_coding_gene	-	CG3407	FBgn0031573	336.274	-0.0795849	0.102838	-0.773889	0.438996	0.796029	FBgn0031573	FBgn0031573	SO0001217:protein_coding_gene	-	CG3407
FBgn0031771	12682.2	-0.0570512	0.0801837	-0.711506	0.476771	0.900499	FBgn0031771	FBgn0031771	SO0001217:protein_coding_gene	NADH dehydrogenase (ubiquinone) 51 kDa subunit	ND-51	FBgn0031771	12682.2	-0.15475	0.0802175	-1.92913	0.0537151	0.275704	FBgn0031771	FBgn0031771	SO0001217:protein_coding_gene	NADH dehydrogenase (ubiquinone) 51 kDa subunit	ND-51
FBgn0031817	978.966	-0.151418	0.212654	-0.71204	0.47644	0.900499	FBgn0031817	FBgn0031817	SO0001217:protein_coding_gene	HemK methyltransferase 1	HemK1	FBgn0031817	978.966	-0.0442741	0.212567	-0.208283	0.835008	0.988329	FBgn0031817	FBgn0031817	SO0001217:protein_coding_gene	HemK methyltransferase 1	HemK1
FBgn0032663	2.56258	1.05686	1.48736	0.710566	0.477353	0.900499	FBgn0032663	FBgn0032663	SO0001217:protein_coding_gene	-	CG15153	FBgn0032663	2.56258	-0.944417	1.73526	-0.54425	0.586269	NA	FBgn0032663	FBgn0032663	SO0001217:protein_coding_gene	-	CG15153
FBgn0033593	2213.75	-0.257002	0.360978	-0.711959	0.47649	0.900499	FBgn0033593	FBgn0033593	SO0001217:protein_coding_gene	Listericin	Listericin	FBgn0033593	2213.75	0.608175	0.360753	1.68585	0.091825	0.368237	FBgn0033593	FBgn0033593	SO0001217:protein_coding_gene	Listericin	Listericin
FBgn0033766	508.536	0.100132	0.140822	0.711055	0.47705	0.900499	FBgn0033766	FBgn0033766	SO0001217:protein_coding_gene	Nucleoporin 188kDa	Nup188	FBgn0033766	508.536	0.170456	0.140721	1.2113	0.22578	0.590797	FBgn0033766	FBgn0033766	SO0001217:protein_coding_gene	Nucleoporin 188kDa	Nup188
FBgn0033782	2217.36	-0.195093	0.274444	-0.710868	0.477166	0.900499	FBgn0033782	FBgn0033782	SO0001217:protein_coding_gene	sugarbabe	sug	FBgn0033782	2217.36	-0.464363	0.274533	-1.69147	0.0907477	0.366401	FBgn0033782	FBgn0033782	SO0001217:protein_coding_gene	sugarbabe	sug
FBgn0034463	52.6607	1.37054	1.9278	0.710938	0.477123	0.900499	FBgn0034463	FBgn0034463	SO0001217:protein_coding_gene	-	CG15125	FBgn0034463	52.6607	0.653203	1.96454	0.332496	0.739515	0.959803	FBgn0034463	FBgn0034463	SO0001217:protein_coding_gene	-	CG15125
FBgn0034659	86.306	1.94033	2.72465	0.712138	0.476379	0.900499	FBgn0034659	FBgn0034659	SO0001217:protein_coding_gene	-	CG4021	FBgn0034659	86.306	2.53863	2.6643	0.952833	0.340675	0.713718	FBgn0034659	FBgn0034659	SO0001217:protein_coding_gene	-	CG4021
FBgn0035248	245.436	-0.162707	0.228131	-0.713218	0.475711	0.900499	FBgn0035248	FBgn0035248	SO0001217:protein_coding_gene	-	CG13919	FBgn0035248	245.436	0.00804708	0.227557	0.0353629	0.97179	0.995096	FBgn0035248	FBgn0035248	SO0001217:protein_coding_gene	-	CG13919
FBgn0036075	173.048	2.85603	4.00544	0.713039	0.475822	0.900499	FBgn0036075	FBgn0036075	SO0001217:protein_coding_gene	-	CG8065	FBgn0036075	173.048	-10.4232	4.13881	-2.51841	0.0117886	0.105754	FBgn0036075	FBgn0036075	SO0001217:protein_coding_gene	-	CG8065
FBgn0037220	1482.32	-0.0908844	0.127571	-0.71242	0.476204	0.900499	FBgn0037220	FBgn0037220	SO0001217:protein_coding_gene	-	CG14641	FBgn0037220	1482.32	-0.220607	0.127806	-1.72611	0.0843281	0.351827	FBgn0037220	FBgn0037220	SO0001217:protein_coding_gene	-	CG14641
FBgn0037427	15.3743	0.331252	0.465899	0.710995	0.477087	0.900499	FBgn0037427	FBgn0037427	SO0001217:protein_coding_gene	Osiris 17	Osi17	FBgn0037427	15.3743	0.338035	0.466949	0.723923	0.469113	0.817869	FBgn0037427	FBgn0037427	SO0001217:protein_coding_gene	Osiris 17	Osi17
FBgn0038198	3801.53	-0.126657	0.177752	-0.712549	0.476125	0.900499	FBgn0038198	FBgn0038198	SO0001217:protein_coding_gene	Niemann-Pick type C-2b	Npc2b	FBgn0038198	3801.53	0.142582	0.177673	0.802496	0.422266	0.784971	FBgn0038198	FBgn0038198	SO0001217:protein_coding_gene	Niemann-Pick type C-2b	Npc2b
FBgn0038577	650.384	-0.308336	0.433889	-0.710634	0.477311	0.900499	FBgn0038577	FBgn0038577	SO0001217:protein_coding_gene	-	CG12321	FBgn0038577	650.384	-0.527593	0.434198	-1.2151	0.224329	0.589274	FBgn0038577	FBgn0038577	SO0001217:protein_coding_gene	-	CG12321
FBgn0039434	1.98335	0.883871	1.24047	0.712528	0.476138	0.900499	FBgn0039434	FBgn0039434	SO0001217:protein_coding_gene	TweedleM	TwdlM	FBgn0039434	1.98335	0.0734166	1.33133	0.0551453	0.956023	NA	FBgn0039434	FBgn0039434	SO0001217:protein_coding_gene	TweedleM	TwdlM
FBgn0052582	87.4526	0.727662	1.02407	0.710559	0.477357	0.900499	FBgn0052582	FBgn0052582	SO0002127:lncRNA_gene	long non-coding RNA:CR32582	lncRNA:CR32582	FBgn0052582	87.4526	-0.268682	1.02766	-0.261449	0.793746	0.977709	FBgn0052582	FBgn0052582	SO0002127:lncRNA_gene	long non-coding RNA:CR32582	lncRNA:CR32582
FBgn0250845	989.899	1.49564	2.09843	0.712745	0.476003	0.900499	FBgn0250845	FBgn0250845	SO0001217:protein_coding_gene	-	CG1288	FBgn0250845	989.899	0.934712	2.11713	0.4415	0.658851	0.922803	FBgn0250845	FBgn0250845	SO0001217:protein_coding_gene	-	CG1288
FBgn0263603	5827.73	0.111394	0.156731	0.710735	0.477249	0.900499	FBgn0263603	FBgn0263603	SO0001217:protein_coding_gene	Zinc-finger protein at 72D	Zn72D	FBgn0263603	5827.73	0.158906	0.156729	1.01389	0.310635	0.685914	FBgn0263603	FBgn0263603	SO0001217:protein_coding_gene	Zinc-finger protein at 72D	Zn72D
FBgn0263968	2023.29	-0.0844388	0.118785	-0.710855	0.477174	0.900499	FBgn0263968	FBgn0263968	SO0001217:protein_coding_gene	no-on-and-no-off transient C	nonC	FBgn0263968	2023.29	-0.173566	0.118925	-1.45946	0.144438	0.472209	FBgn0263968	FBgn0263968	SO0001217:protein_coding_gene	no-on-and-no-off transient C	nonC
FBgn0264750	1842.67	-0.298335	0.419547	-0.711088	0.47703	0.900499	FBgn0264750	FBgn0264750	SO0001217:protein_coding_gene	-	CG44008	FBgn0264750	1842.67	-0.884483	0.419824	-2.10679	0.0351354	0.213375	FBgn0264750	FBgn0264750	SO0001217:protein_coding_gene	-	CG44008
FBgn0265536	8.37474	-0.530907	0.74684	-0.710872	0.477164	0.900499	FBgn0265536	FBgn0265536	SO0002182:antisense_lncRNA_gene	antisense RNA:CR44386	asRNA:CR44386	FBgn0265536	8.37474	-0.591753	0.752393	-0.786495	0.431578	0.791278	FBgn0265536	FBgn0265536	SO0002182:antisense_lncRNA_gene	antisense RNA:CR44386	asRNA:CR44386
FBgn0267177	5.57231	0.577303	0.810898	0.71193	0.476508	0.900499	FBgn0267177	FBgn0267177	SO0002127:lncRNA_gene	long non-coding RNA:CR45617	lncRNA:CR45617	FBgn0267177	5.57231	0.623021	0.810604	0.768589	0.442137	0.798125	FBgn0267177	FBgn0267177	SO0002127:lncRNA_gene	long non-coding RNA:CR45617	lncRNA:CR45617
FBgn0286914	3.70076	-0.798344	1.12044	-0.712528	0.476138	0.900499	FBgn0286914	FBgn0286914	SO0002127:lncRNA_gene	long non-coding RNA:CR46414	lncRNA:CR46414	FBgn0286914	3.70076	-0.568511	1.10162	-0.51607	0.605805	0.896499	FBgn0286914	FBgn0286914	SO0002127:lncRNA_gene	long non-coding RNA:CR46414	lncRNA:CR46414
FBgn0013681	2223.28	0.169836	0.2391	0.710313	0.47751	0.900597	FBgn0013681	FBgn0013681	SO0001217:protein_coding_gene	mitochondrial NADH-ubiquinone oxidoreductase chain 3	mt:ND3	FBgn0013681	2223.28	0.434015	0.239004	1.81593	0.0693814	0.314494	FBgn0013681	FBgn0013681	SO0001217:protein_coding_gene	mitochondrial NADH-ubiquinone oxidoreductase chain 3	mt:ND3
FBgn0038358	18.0953	0.347587	0.489396	0.710236	0.477558	0.900597	FBgn0038358	FBgn0038358	SO0001217:protein_coding_gene	Tetratricopeptide repeat domain 26	Ttc26	FBgn0038358	18.0953	1.03849	0.475906	2.18214	0.0290993	0.188394	FBgn0038358	FBgn0038358	SO0001217:protein_coding_gene	Tetratricopeptide repeat domain 26	Ttc26
FBgn0286199	97.0202	1.6211	2.28267	0.710175	0.477596	0.900597	FBgn0286199	FBgn0286199	SO0001217:protein_coding_gene	sheepish	shps	FBgn0286199	97.0202	2.06272	2.26409	0.911056	0.362266	0.735532	FBgn0286199	FBgn0286199	SO0001217:protein_coding_gene	sheepish	shps
FBgn0038366	125.23	0.273833	0.385854	0.70968	0.477902	0.901057	FBgn0038366	FBgn0038366	SO0001217:protein_coding_gene	-	CG4576	FBgn0038366	125.23	0.662231	0.384378	1.72286	0.0849137	0.353408	FBgn0038366	FBgn0038366	SO0001217:protein_coding_gene	-	CG4576
FBgn0024957	2599.26	-0.192075	0.270967	-0.708852	0.478416	0.901909	FBgn0024957	FBgn0024957	SO0001217:protein_coding_gene	Iron regulatory protein 1B	Irp-1B	FBgn0024957	2599.26	-0.532013	0.271108	-1.96237	0.04972	0.263313	FBgn0024957	FBgn0024957	SO0001217:protein_coding_gene	Iron regulatory protein 1B	Irp-1B
FBgn0029589	13.6812	2.48276	3.50581	0.708182	0.478832	0.902006	FBgn0029589	FBgn0029589	SO0001217:protein_coding_gene	-	CG14810	FBgn0029589	13.6812	0.0844028	3.60304	0.0234254	0.981311	0.995096	FBgn0029589	FBgn0029589	SO0001217:protein_coding_gene	-	CG14810
FBgn0034705	147.993	0.126969	0.1792	0.708531	0.478616	0.902006	FBgn0034705	FBgn0034705	SO0001217:protein_coding_gene	-	CG11170	FBgn0034705	147.993	-0.0313642	0.180995	-0.173288	0.862425	0.995096	FBgn0034705	FBgn0034705	SO0001217:protein_coding_gene	-	CG11170
FBgn0035371	4851.02	-0.0581066	0.0819946	-0.708664	0.478533	0.902006	FBgn0035371	FBgn0035371	SO0001217:protein_coding_gene	Adenosylhomocysteinase like 1	AhcyL1	FBgn0035371	4851.02	-0.0750053	0.08203	-0.914364	0.360526	0.733698	FBgn0035371	FBgn0035371	SO0001217:protein_coding_gene	Adenosylhomocysteinase like 1	AhcyL1
FBgn0259246	27662.8	0.173012	0.244309	0.708167	0.478842	0.902006	FBgn0259246	FBgn0259246	SO0001217:protein_coding_gene	bruchpilot	brp	FBgn0259246	27662.8	0.153838	0.244311	0.629679	0.528905	0.855069	FBgn0259246	FBgn0259246	SO0001217:protein_coding_gene	bruchpilot	brp
FBgn0260657	18100	0.142263	0.200874	0.708218	0.47881	0.902006	FBgn0260657	FBgn0260657	SO0001217:protein_coding_gene	-	CG42540	FBgn0260657	18100	0.241318	0.200871	1.20136	0.229611	0.594987	FBgn0260657	FBgn0260657	SO0001217:protein_coding_gene	-	CG42540
FBgn0262363	109.41	-1.55888	2.20118	-0.708201	0.47882	0.902006	FBgn0262363	FBgn0262363	SO0001217:protein_coding_gene	-	CG43061	FBgn0262363	109.41	-19.0767	2.46195	-7.74863	9.2887e-15	5.25963e-12	FBgn0262363	FBgn0262363	SO0001217:protein_coding_gene	-	CG43061
FBgn0036678	12.8749	-0.605065	0.854672	-0.70795	0.478977	0.902025	FBgn0036678	FBgn0036678	SO0001217:protein_coding_gene	-	CG11905	FBgn0036678	12.8749	0.495512	0.820833	0.60367	0.546063	0.863835	FBgn0036678	FBgn0036678	SO0001217:protein_coding_gene	-	CG11905
FBgn0261401	5.45986	-1.21404	1.71474	-0.708004	0.478943	0.902025	FBgn0261401	FBgn0261401	SO0001217:protein_coding_gene	Ionotropic receptor 75c	Ir75c	FBgn0261401	5.45986	1.53166	1.52946	1.00144	0.316616	0.691543	FBgn0261401	FBgn0261401	SO0001217:protein_coding_gene	Ionotropic receptor 75c	Ir75c
FBgn0031628	292.412	0.181212	0.256068	0.707671	0.47915	0.902233	FBgn0031628	FBgn0031628	SO0001217:protein_coding_gene	-	CG3294	FBgn0031628	292.412	0.217608	0.256077	0.849774	0.39545	0.76267	FBgn0031628	FBgn0031628	SO0001217:protein_coding_gene	-	CG3294
FBgn0034974	678.844	-0.229001	0.323646	-0.707568	0.479214	0.902237	FBgn0034974	FBgn0034974	SO0001217:protein_coding_gene	-	CG16786	FBgn0034974	678.844	-0.251493	0.323721	-0.776883	0.437228	0.795511	FBgn0034974	FBgn0034974	SO0001217:protein_coding_gene	-	CG16786
FBgn0036601	3.94694	-1.80519	2.55339	-0.706976	0.479581	0.902549	FBgn0036601	FBgn0036601	SO0001217:protein_coding_gene	-	CG13063	FBgn0036601	3.94694	-1.76455	2.55339	-0.691061	0.489527	0.82922	FBgn0036601	FBgn0036601	SO0001217:protein_coding_gene	-	CG13063
FBgn0037592	1348.05	0.110147	0.155753	0.70719	0.479449	0.902549	FBgn0037592	FBgn0037592	SO0001217:protein_coding_gene	-	CG11737	FBgn0037592	1348.05	-0.0608904	0.155998	-0.390327	0.696295	0.9399	FBgn0037592	FBgn0037592	SO0001217:protein_coding_gene	-	CG11737
FBgn0050403	86.8807	-0.269567	0.381337	-0.706899	0.479629	0.902549	FBgn0050403	FBgn0050403	SO0001217:protein_coding_gene	-	CG30403	FBgn0050403	86.8807	-0.515802	0.383529	-1.34488	0.178663	0.526248	FBgn0050403	FBgn0050403	SO0001217:protein_coding_gene	-	CG30403
FBgn0260455	102.432	1.47696	2.08905	0.706998	0.479568	0.902549	FBgn0260455	FBgn0260455	SO0001217:protein_coding_gene	-	CG10332	FBgn0260455	102.432	0.909292	2.10851	0.431248	0.666288	0.925793	FBgn0260455	FBgn0260455	SO0001217:protein_coding_gene	-	CG10332
FBgn0031476	277.471	-1.20663	1.7077	-0.706583	0.479826	0.902623	FBgn0031476	FBgn0031476	SO0001217:protein_coding_gene	-	CG8813	FBgn0031476	277.471	-1.17204	1.70792	-0.686237	0.492563	0.830482	FBgn0031476	FBgn0031476	SO0001217:protein_coding_gene	-	CG8813
FBgn0033178	1009.5	-0.0838417	0.11865	-0.706632	0.479795	0.902623	FBgn0033178	FBgn0033178	SO0001217:protein_coding_gene	-	CG11127	FBgn0033178	1009.5	-0.2968	0.119189	-2.49017	0.0127682	0.111504	FBgn0033178	FBgn0033178	SO0001217:protein_coding_gene	-	CG11127
FBgn0035661	332.329	-1.86421	2.63853	-0.706534	0.479856	0.902623	FBgn0035661	FBgn0035661	SO0001217:protein_coding_gene	-	CG10477	FBgn0035661	332.329	-0.932301	2.57264	-0.36239	0.71706	0.95042	FBgn0035661	FBgn0035661	SO0001217:protein_coding_gene	-	CG10477
FBgn0033373	1462.48	-0.150911	0.213783	-0.705907	0.480246	0.903122	FBgn0033373	FBgn0033373	SO0001217:protein_coding_gene	NAD kinase 2, mitochondrial	Nadk2	FBgn0033373	1462.48	-0.284424	0.213929	-1.32952	0.183676	0.534563	FBgn0033373	FBgn0033373	SO0001217:protein_coding_gene	NAD kinase 2, mitochondrial	Nadk2
FBgn0038784	4.33018	0.916751	1.29854	0.705985	0.480198	0.903122	FBgn0038784	FBgn0038784	SO0001217:protein_coding_gene	-	CG4362	FBgn0038784	4.33018	0.736033	1.31293	0.560601	0.575069	0.879281	FBgn0038784	FBgn0038784	SO0001217:protein_coding_gene	-	CG4362
FBgn0034110	1584.45	0.101146	0.143309	0.705792	0.480318	0.903127	FBgn0034110	FBgn0034110	SO0001217:protein_coding_gene	Autophagy-related 9	Atg9	FBgn0034110	1584.45	-0.0979917	0.14357	-0.682534	0.494901	0.831413	FBgn0034110	FBgn0034110	SO0001217:protein_coding_gene	Autophagy-related 9	Atg9
FBgn0083950	5052.44	0.128784	0.18249	0.705702	0.480373	0.903127	FBgn0083950	FBgn0083950	SO0001217:protein_coding_gene	sidestep VI	side-VI	FBgn0083950	5052.44	0.277517	0.182464	1.52094	0.128275	0.444846	FBgn0083950	FBgn0083950	SO0001217:protein_coding_gene	sidestep VI	side-VI
FBgn0029820	4543.94	-0.0859868	0.121931	-0.705209	0.48068	0.903157	FBgn0029820	FBgn0029820	SO0001217:protein_coding_gene	-	CG16721	FBgn0029820	4543.94	-0.128877	0.12197	-1.05663	0.290678	0.665716	FBgn0029820	FBgn0029820	SO0001217:protein_coding_gene	-	CG16721
FBgn0030872	1893.21	0.0758418	0.107521	0.705365	0.480583	0.903157	FBgn0030872	FBgn0030872	SO0001217:protein_coding_gene	Uncoupling protein 4A	Ucp4A	FBgn0030872	1893.21	0.146554	0.107483	1.3635	0.172724	0.517102	FBgn0030872	FBgn0030872	SO0001217:protein_coding_gene	Uncoupling protein 4A	Ucp4A
FBgn0031856	49.133	-0.885386	1.25538	-0.705271	0.480641	0.903157	FBgn0031856	FBgn0031856	SO0001217:protein_coding_gene	-	CG11322	FBgn0031856	49.133	-0.945405	1.26079	-0.749854	0.453343	0.804806	FBgn0031856	FBgn0031856	SO0001217:protein_coding_gene	-	CG11322
FBgn0032684	2016.59	-0.20046	0.284176	-0.705407	0.480557	0.903157	FBgn0032684	FBgn0032684	SO0001217:protein_coding_gene	UDP-glycosyltransferase family 301 member D1	Ugt301D1	FBgn0032684	2016.59	-0.353945	0.284265	-1.24512	0.213086	0.574452	FBgn0032684	FBgn0032684	SO0001217:protein_coding_gene	UDP-glycosyltransferase family 301 member D1	Ugt301D1
FBgn0266360	2.43158	-0.861646	1.22189	-0.705175	0.480702	0.903157	FBgn0266360	FBgn0266360	SO0002182:antisense_lncRNA_gene	antisense RNA:CR45008	asRNA:CR45008	FBgn0266360	2.43158	-1.78427	1.35258	-1.31915	0.187118	NA	FBgn0266360	FBgn0266360	SO0002182:antisense_lncRNA_gene	antisense RNA:CR45008	asRNA:CR45008
FBgn0038074	4999.57	0.357954	0.507697	0.705055	0.480776	0.90318	FBgn0038074	FBgn0038074	SO0001217:protein_coding_gene	Glycine N-methyltransferase	Gnmt	FBgn0038074	4999.57	0.00958336	0.507733	0.0188748	0.984941	0.995096	FBgn0038074	FBgn0038074	SO0001217:protein_coding_gene	Glycine N-methyltransferase	Gnmt
FBgn0002525	1830.26	-0.098608	0.140036	-0.70416	0.481333	0.903794	FBgn0002525	FBgn0002525	SO0001217:protein_coding_gene	Lamin	Lam	FBgn0002525	1830.26	-0.122339	0.140098	-0.873236	0.382535	0.752628	FBgn0002525	FBgn0002525	SO0001217:protein_coding_gene	Lamin	Lam
FBgn0015270	21.7535	0.507489	0.720614	0.704246	0.48128	0.903794	FBgn0015270	FBgn0015270	SO0001217:protein_coding_gene	Origin recognition complex subunit 2	Orc2	FBgn0015270	21.7535	0.199538	0.725886	0.274889	0.783401	0.974759	FBgn0015270	FBgn0015270	SO0001217:protein_coding_gene	Origin recognition complex subunit 2	Orc2
FBgn0032946	117594	0.12787	0.181608	0.704101	0.48137	0.903794	FBgn0032946	FBgn0032946	SO0001217:protein_coding_gene	nervana 3	nrv3	FBgn0032946	117594	0.325826	0.181606	1.79414	0.0727913	0.322818	FBgn0032946	FBgn0032946	SO0001217:protein_coding_gene	nervana 3	nrv3
FBgn0260439	8974.42	-0.0394969	0.0561013	-0.704028	0.481415	0.903794	FBgn0260439	FBgn0260439	SO0001217:protein_coding_gene	Protein phosphatase 2A at 29B	Pp2A-29B	FBgn0260439	8974.42	-0.0494198	0.0561255	-0.880524	0.378576	0.749478	FBgn0260439	FBgn0260439	SO0001217:protein_coding_gene	Protein phosphatase 2A at 29B	Pp2A-29B
FBgn0264481	9.19459	-0.419683	0.595873	-0.704317	0.481235	0.903794	FBgn0264481	FBgn0264481	SO0002182:antisense_lncRNA_gene	antisense RNA:CR43889	asRNA:CR43889	FBgn0264481	9.19459	0.265261	0.555108	0.477854	0.632754	0.912603	FBgn0264481	FBgn0264481	SO0002182:antisense_lncRNA_gene	antisense RNA:CR43889	asRNA:CR43889
FBgn0013548	293.568	-0.103688	0.147316	-0.703849	0.481527	0.903794	FBgn0013548	FBgn0013548	SO0001217:protein_coding_gene	lethal-(2)-denticleless	l(2)dtl	FBgn0013548	293.568	0.032132	0.146767	0.218932	0.826703	0.985665	FBgn0013548	FBgn0013548	SO0001217:protein_coding_gene	lethal-(2)-denticleless	l(2)dtl
FBgn0034839	27.3257	2.48287	3.52767	0.703827	0.48154	0.903794	FBgn0034839	FBgn0034839	SO0001217:protein_coding_gene	-	CG13540	FBgn0034839	27.3257	0.0845464	3.62431	0.0233275	0.981389	0.995096	FBgn0034839	FBgn0034839	SO0001217:protein_coding_gene	-	CG13540
FBgn0029091	51.225	-0.790735	1.12369	-0.703696	0.481622	0.90383	FBgn0029091	FBgn0029091	SO0001217:protein_coding_gene	Chitin synthase 2	Chs2	FBgn0029091	51.225	-0.713799	1.12259	-0.635852	0.524873	0.85325	FBgn0029091	FBgn0029091	SO0001217:protein_coding_gene	Chitin synthase 2	Chs2
FBgn0051777	968.085	-0.273824	0.389393	-0.703208	0.481926	0.904284	FBgn0051777	FBgn0051777	SO0001217:protein_coding_gene	-	CG31777	FBgn0051777	968.085	-0.444463	0.389542	-1.14099	0.253876	0.626982	FBgn0051777	FBgn0051777	SO0001217:protein_coding_gene	-	CG31777
FBgn0039117	585.416	-0.0900991	0.128161	-0.703014	0.482047	0.904393	FBgn0039117	FBgn0039117	SO0001217:protein_coding_gene	twister	tst	FBgn0039117	585.416	-0.0851097	0.128277	-0.663485	0.50702	0.840122	FBgn0039117	FBgn0039117	SO0001217:protein_coding_gene	twister	tst
FBgn0039752	270.699	-1.27909	1.82031	-0.702681	0.482255	0.904665	FBgn0039752	FBgn0039752	SO0001217:protein_coding_gene	-	CG15530	FBgn0039752	270.699	0.0229025	1.77784	0.0128822	0.989722	0.995773	FBgn0039752	FBgn0039752	SO0001217:protein_coding_gene	-	CG15530
FBgn0032283	636.068	-0.139581	0.198726	-0.702377	0.482444	0.904903	FBgn0032283	FBgn0032283	SO0001217:protein_coding_gene	-	CG7296	FBgn0032283	636.068	0.330484	0.197916	1.66982	0.0949558	0.373926	FBgn0032283	FBgn0032283	SO0001217:protein_coding_gene	-	CG7296
FBgn0038837	2038.18	0.120041	0.170953	0.702189	0.482561	0.904977	FBgn0038837	FBgn0038837	SO0001217:protein_coding_gene	Kainate-type ionotropic glutamate receptor subunit 1D	KaiR1D	FBgn0038837	2038.18	0.218466	0.170914	1.27822	0.201171	0.557512	FBgn0038837	FBgn0038837	SO0001217:protein_coding_gene	Kainate-type ionotropic glutamate receptor subunit 1D	KaiR1D
FBgn0284442	84.2591	-0.240816	0.342988	-0.702114	0.482608	0.904977	FBgn0284442	FBgn0284442	SO0001217:protein_coding_gene	Minichromosome maintenance 3	Mcm3	FBgn0284442	84.2591	-0.184087	0.342842	-0.536945	0.591305	0.887665	FBgn0284442	FBgn0284442	SO0001217:protein_coding_gene	Minichromosome maintenance 3	Mcm3
FBgn0003638	17554.2	0.183974	0.262104	0.70191	0.482735	0.905098	FBgn0003638	FBgn0003638	SO0001217:protein_coding_gene	suppressor of white-apricot	su(w[a])	FBgn0003638	17554.2	0.250869	0.262103	0.95714	0.338497	0.712412	FBgn0003638	FBgn0003638	SO0001217:protein_coding_gene	suppressor of white-apricot	su(w[a])
FBgn0028741	5938.35	-0.0800369	0.114135	-0.701245	0.48315	0.905159	FBgn0028741	FBgn0028741	SO0001217:protein_coding_gene	fab1 kinase	fab1	FBgn0028741	5938.35	-0.0473692	0.114138	-0.415017	0.67813	0.932254	FBgn0028741	FBgn0028741	SO0001217:protein_coding_gene	fab1 kinase	fab1
FBgn0031412	5.4629	-1.13822	1.62335	-0.701155	0.483206	0.905159	FBgn0031412	FBgn0031412	SO0001217:protein_coding_gene	-	CG16995	FBgn0031412	5.4629	0.497299	1.51117	0.329081	0.742095	0.961019	FBgn0031412	FBgn0031412	SO0001217:protein_coding_gene	-	CG16995
FBgn0039665	325.792	0.174507	0.248831	0.701306	0.483112	0.905159	FBgn0039665	FBgn0039665	SO0001217:protein_coding_gene	-	CG2310	FBgn0039665	325.792	0.121151	0.249114	0.486328	0.626734	0.908835	FBgn0039665	FBgn0039665	SO0001217:protein_coding_gene	-	CG2310
FBgn0040623	924.215	-0.180765	0.257686	-0.701493	0.482996	0.905159	FBgn0040623	FBgn0040623	SO0001217:protein_coding_gene	Spase 12-subunit	Spase12	FBgn0040623	924.215	-0.0810282	0.257618	-0.314529	0.75312	0.965219	FBgn0040623	FBgn0040623	SO0001217:protein_coding_gene	Spase 12-subunit	Spase12
FBgn0052054	17.4913	1.94084	2.76771	0.701242	0.483152	0.905159	FBgn0052054	FBgn0052054	SO0001217:protein_coding_gene	-	CG32054	FBgn0052054	17.4913	1.04627	2.8345	0.36912	0.712038	0.948688	FBgn0052054	FBgn0052054	SO0001217:protein_coding_gene	-	CG32054
FBgn0063923	1274.34	0.241142	0.343803	0.701398	0.483055	0.905159	FBgn0063923	FBgn0063923	SO0001217:protein_coding_gene	Kaz1-ORFB	Kaz1-ORFB	FBgn0063923	1274.34	-0.0492954	0.343996	-0.143302	0.886052	0.995096	FBgn0063923	FBgn0063923	SO0001217:protein_coding_gene	Kaz1-ORFB	Kaz1-ORFB
FBgn0287216	44.9503	-1.03066	1.46896	-0.701622	0.482915	0.905159	FBgn0287216	FBgn0287216	SO0002127:lncRNA_gene	long non-coding RNA:CR46446	lncRNA:CR46446	FBgn0287216	44.9503	-2.66658	1.49642	-1.78197	0.0747536	0.328433	FBgn0287216	FBgn0287216	SO0002127:lncRNA_gene	long non-coding RNA:CR46446	lncRNA:CR46446
FBgn0028518	53.6855	2.52725	3.60731	0.700591	0.483558	0.905584	FBgn0028518	FBgn0028518	SO0001217:protein_coding_gene	-	CG18480	FBgn0028518	53.6855	1.90065	3.66181	0.519047	0.603728	0.895168	FBgn0028518	FBgn0028518	SO0001217:protein_coding_gene	-	CG18480
FBgn0039495	641.583	-0.326492	0.466019	-0.700598	0.483554	0.905584	FBgn0039495	FBgn0039495	SO0001217:protein_coding_gene	-	CG5909	FBgn0039495	641.583	0.328371	0.465507	0.705405	0.480558	0.824023	FBgn0039495	FBgn0039495	SO0001217:protein_coding_gene	-	CG5909
FBgn0037624	1737.34	0.0757956	0.108246	0.700216	0.483792	0.905706	FBgn0037624	FBgn0037624	SO0001217:protein_coding_gene	-	CG8223	FBgn0037624	1737.34	0.0505745	0.108325	0.466876	0.640588	0.914562	FBgn0037624	FBgn0037624	SO0001217:protein_coding_gene	-	CG8223
FBgn0039465	14250.3	0.134079	0.191491	0.700186	0.483811	0.905706	FBgn0039465	FBgn0039465	SO0001217:protein_coding_gene	Tetraspanin 97E	Tsp97E	FBgn0039465	14250.3	0.234864	0.191486	1.22653	0.219997	0.583418	FBgn0039465	FBgn0039465	SO0001217:protein_coding_gene	Tetraspanin 97E	Tsp97E
FBgn0067311	3.1813	-3.55512	5.07738	-0.700188	0.48381	0.905706	FBgn0067311	FBgn0067311	SO0001217:protein_coding_gene	Chemosensory protein B 38b	CheB38b	FBgn0067311	3.1813	-0.681596	5.01385	-0.135943	0.891867	0.995096	FBgn0067311	FBgn0067311	SO0001217:protein_coding_gene	Chemosensory protein B 38b	CheB38b
FBgn0261287	515.011	1.63496	2.33567	0.699995	0.483931	0.905812	FBgn0261287	FBgn0261287	SO0001217:protein_coding_gene	yellow-emperor	ymp	FBgn0261287	515.011	1.37796	2.34401	0.587862	0.556625	0.869912	FBgn0261287	FBgn0261287	SO0001217:protein_coding_gene	yellow-emperor	ymp
FBgn0030320	968.295	0.0560192	0.0800518	0.699787	0.48406	0.905821	FBgn0030320	FBgn0030320	SO0001217:protein_coding_gene	-	CG2247	FBgn0030320	968.295	0.151289	0.0798816	1.89391	0.0582369	0.286151	FBgn0030320	FBgn0030320	SO0001217:protein_coding_gene	-	CG2247
FBgn0286778	23717.8	0.155659	0.222422	0.699836	0.48403	0.905821	FBgn0286778	FBgn0286778	SO0001217:protein_coding_gene	-	CG46385	FBgn0286778	23717.8	0.244965	0.222419	1.10137	0.270737	0.645646	FBgn0286778	FBgn0286778	SO0001217:protein_coding_gene	-	CG46385
FBgn0025185	301.602	0.110068	0.157329	0.699604	0.484175	0.905917	FBgn0025185	FBgn0025185	SO0001217:protein_coding_gene	az2	az2	FBgn0025185	301.602	0.120616	0.157471	0.765959	0.443701	0.798679	FBgn0025185	FBgn0025185	SO0001217:protein_coding_gene	az2	az2
FBgn0031049	2350.57	0.161895	0.231461	0.699446	0.484273	0.905985	FBgn0031049	FBgn0031049	SO0001217:protein_coding_gene	Sec61 gamma subunit	Sec61gamma	FBgn0031049	2350.57	0.15815	0.23148	0.683211	0.494473	0.831413	FBgn0031049	FBgn0031049	SO0001217:protein_coding_gene	Sec61 gamma subunit	Sec61gamma
FBgn0032168	267.833	0.105205	0.150435	0.69934	0.48434	0.905992	FBgn0032168	FBgn0032168	SO0001217:protein_coding_gene	-	CG13126	FBgn0032168	267.833	0.13354	0.150505	0.887275	0.374931	0.747118	FBgn0032168	FBgn0032168	SO0001217:protein_coding_gene	-	CG13126
FBgn0039877	759.602	0.185728	0.265773	0.698823	0.484663	0.906479	FBgn0039877	FBgn0039877	SO0001217:protein_coding_gene	Methylcrotonoyl-CoA carboxylase 1	Mccc1	FBgn0039877	759.602	-0.156896	0.266249	-0.589282	0.555672	0.869713	FBgn0039877	FBgn0039877	SO0001217:protein_coding_gene	Methylcrotonoyl-CoA carboxylase 1	Mccc1
FBgn0039709	1425.71	0.176225	0.252248	0.698618	0.484791	0.906601	FBgn0039709	FBgn0039709	SO0001217:protein_coding_gene	Cadherin 99C	Cad99C	FBgn0039709	1425.71	0.180035	0.252272	0.713655	0.47544	0.820772	FBgn0039709	FBgn0039709	SO0001217:protein_coding_gene	Cadherin 99C	Cad99C
FBgn0039698	840.252	-0.106039	0.151846	-0.698332	0.484969	0.906818	FBgn0039698	FBgn0039698	SO0001217:protein_coding_gene	-	CG7789	FBgn0039698	840.252	-0.102575	0.151916	-0.675209	0.499543	0.833711	FBgn0039698	FBgn0039698	SO0001217:protein_coding_gene	-	CG7789
FBgn0046885	6.35714	0.477611	0.684237	0.69802	0.485165	0.906949	FBgn0046885	FBgn0046885	SO0001217:protein_coding_gene	Gustatory receptor 98d	Gr98d	FBgn0046885	6.35714	0.595926	0.680009	0.876351	0.380839	0.750759	FBgn0046885	FBgn0046885	SO0001217:protein_coding_gene	Gustatory receptor 98d	Gr98d
FBgn0264828	8.21128	1.93453	2.77114	0.698099	0.485115	0.906949	FBgn0264828	FBgn0264828	SO0002127:lncRNA_gene	long non-coding RNA:CR44036	lncRNA:CR44036	FBgn0264828	8.21128	0.0844619	2.83707	0.0297708	0.97625	0.995096	FBgn0264828	FBgn0264828	SO0002127:lncRNA_gene	long non-coding RNA:CR44036	lncRNA:CR44036
FBgn0265662	3.2924	0.865631	1.24032	0.697908	0.485235	0.906963	FBgn0265662	FBgn0265662	SO0002127:lncRNA_gene	long non-coding RNA:CR44469	lncRNA:CR44469	FBgn0265662	3.2924	0.996831	1.23666	0.806069	0.420203	0.783405	FBgn0265662	FBgn0265662	SO0002127:lncRNA_gene	long non-coding RNA:CR44469	lncRNA:CR44469
FBgn0039024	3821.07	-0.275033	0.394184	-0.697728	0.485348	0.907056	FBgn0039024	FBgn0039024	SO0001217:protein_coding_gene	Neprilysin-like 15	Nepl15	FBgn0039024	3821.07	-0.766382	0.394278	-1.94376	0.0519242	0.270427	FBgn0039024	FBgn0039024	SO0001217:protein_coding_gene	Neprilysin-like 15	Nepl15
FBgn0030462	77.2425	2.44318	3.50214	0.697625	0.485412	0.907059	FBgn0030462	FBgn0030462	SO0001217:protein_coding_gene	-	CG15742	FBgn0030462	77.2425	3.21836	3.46109	0.929869	0.352439	0.725903	FBgn0030462	FBgn0030462	SO0001217:protein_coding_gene	-	CG15742
FBgn0031273	31.4289	-1.82077	2.61222	-0.697019	0.485791	0.907113	FBgn0031273	FBgn0031273	SO0001217:protein_coding_gene	-	CG2839	FBgn0031273	31.4289	1.61976	2.40699	0.672937	0.500987	0.834841	FBgn0031273	FBgn0031273	SO0001217:protein_coding_gene	-	CG2839
FBgn0032614	1005.72	-0.208655	0.29934	-0.697049	0.485772	0.907113	FBgn0032614	FBgn0032614	SO0001217:protein_coding_gene	-	CG13284	FBgn0032614	1005.72	-0.165637	0.299336	-0.553347	0.580026	0.882634	FBgn0032614	FBgn0032614	SO0001217:protein_coding_gene	-	CG13284
FBgn0036915	1378.79	-0.0894169	0.128277	-0.697061	0.485764	0.907113	FBgn0036915	FBgn0036915	SO0001217:protein_coding_gene	Precursor RNA processing 3	Prp3	FBgn0036915	1378.79	-0.0125983	0.128223	-0.0982534	0.921731	0.995096	FBgn0036915	FBgn0036915	SO0001217:protein_coding_gene	Precursor RNA processing 3	Prp3
FBgn0038312	243.744	-0.128841	0.184825	-0.697096	0.485743	0.907113	FBgn0038312	FBgn0038312	SO0001217:protein_coding_gene	Zinc/iron regulated transporter-related protein 88E	Zip88E	FBgn0038312	243.744	-0.301743	0.186096	-1.62144	0.104924	0.396611	FBgn0038312	FBgn0038312	SO0001217:protein_coding_gene	Zinc/iron regulated transporter-related protein 88E	Zip88E
FBgn0039198	4.73861	-0.666148	0.955766	-0.696978	0.485817	0.907113	FBgn0039198	FBgn0039198	SO0001217:protein_coding_gene	-	CG5768	FBgn0039198	4.73861	-0.525108	0.949769	-0.55288	0.580346	0.882634	FBgn0039198	FBgn0039198	SO0001217:protein_coding_gene	-	CG5768
FBgn0039543	1168.92	-0.211008	0.302609	-0.697295	0.485618	0.907113	FBgn0039543	FBgn0039543	SO0001217:protein_coding_gene	Carnitine O-octanoyltransferase	CROT	FBgn0039543	1168.92	-0.494155	0.302865	-1.6316	0.102763	0.392425	FBgn0039543	FBgn0039543	SO0001217:protein_coding_gene	Carnitine O-octanoyltransferase	CROT
FBgn0029833	889.521	-0.101796	0.146098	-0.696768	0.485948	0.907124	FBgn0029833	FBgn0029833	SO0001217:protein_coding_gene	Malignant T cell amplified sequence 1	MCTS1	FBgn0029833	889.521	-0.193623	0.146355	-1.32296	0.185848	0.537848	FBgn0029833	FBgn0029833	SO0001217:protein_coding_gene	Malignant T cell amplified sequence 1	MCTS1
FBgn0037465	1200.31	0.0862828	0.12382	0.696843	0.485901	0.907124	FBgn0037465	FBgn0037465	SO0001217:protein_coding_gene	-	CG1105	FBgn0037465	1200.31	0.196987	0.123703	1.59241	0.111292	0.410542	FBgn0037465	FBgn0037465	SO0001217:protein_coding_gene	-	CG1105
FBgn0015576	4071.39	0.11372	0.163316	0.696319	0.486229	0.90718	FBgn0015576	FBgn0015576	SO0001217:protein_coding_gene	alpha-Esterase-8	alpha-Est8	FBgn0015576	4071.39	-0.0729839	0.163394	-0.446673	0.655111	0.920645	FBgn0015576	FBgn0015576	SO0001217:protein_coding_gene	alpha-Esterase-8	alpha-Est8
FBgn0038337	1003.37	0.178516	0.256352	0.696372	0.486196	0.90718	FBgn0038337	FBgn0038337	SO0001217:protein_coding_gene	-	CG6125	FBgn0038337	1003.37	0.0902295	0.256481	0.351798	0.72499	0.953563	FBgn0038337	FBgn0038337	SO0001217:protein_coding_gene	-	CG6125
FBgn0052055	82.2598	-0.497831	0.714764	-0.696498	0.486117	0.90718	FBgn0052055	FBgn0052055	SO0001217:protein_coding_gene	-	CG32055	FBgn0052055	82.2598	-0.674321	0.715694	-0.942192	0.346094	0.719535	FBgn0052055	FBgn0052055	SO0001217:protein_coding_gene	-	CG32055
FBgn0085384	4680.24	0.10358	0.148703	0.696558	0.486079	0.90718	FBgn0085384	FBgn0085384	SO0001217:protein_coding_gene	-	CG34355	FBgn0085384	4680.24	0.0415425	0.148737	0.279303	0.780013	0.973365	FBgn0085384	FBgn0085384	SO0001217:protein_coding_gene	-	CG34355
FBgn0003071	13016.2	0.106532	0.153111	0.695784	0.486564	0.907281	FBgn0003071	FBgn0003071	SO0001217:protein_coding_gene	Phosphofructokinase	Pfk	FBgn0003071	13016.2	-0.077933	0.153139	-0.508902	0.610821	0.899235	FBgn0003071	FBgn0003071	SO0001217:protein_coding_gene	Phosphofructokinase	Pfk
FBgn0004896	553.857	-0.104804	0.150702	-0.695436	0.486782	0.907281	FBgn0004896	FBgn0004896	SO0001217:protein_coding_gene	forkhead domain 59A	fd59A	FBgn0004896	553.857	0.0960012	0.150243	0.638973	0.52284	0.852136	FBgn0004896	FBgn0004896	SO0001217:protein_coding_gene	forkhead domain 59A	fd59A
FBgn0015773	267.803	0.210657	0.302698	0.69593	0.486473	0.907281	FBgn0015773	FBgn0015773	SO0001217:protein_coding_gene	Netrin-A	NetA	FBgn0015773	267.803	0.0277456	0.303401	0.0914485	0.927136	0.995096	FBgn0015773	FBgn0015773	SO0001217:protein_coding_gene	Netrin-A	NetA
FBgn0015919	567.078	0.150953	0.217042	0.695501	0.486741	0.907281	FBgn0015919	FBgn0015919	SO0001217:protein_coding_gene	caupolican	caup	FBgn0015919	567.078	0.00790441	0.217386	0.0363612	0.970994	0.995096	FBgn0015919	FBgn0015919	SO0001217:protein_coding_gene	caupolican	caup
FBgn0028737	10636.7	-0.158634	0.228109	-0.695432	0.486785	0.907281	FBgn0028737	FBgn0028737	SO0001217:protein_coding_gene	eukaryotic translation elongation factor 1 beta	eEF1beta	FBgn0028737	10636.7	-0.126194	0.228109	-0.553218	0.580114	0.882634	FBgn0028737	FBgn0028737	SO0001217:protein_coding_gene	eukaryotic translation elongation factor 1 beta	eEF1beta
FBgn0031734	8405.58	0.167925	0.241366	0.695729	0.486599	0.907281	FBgn0031734	FBgn0031734	SO0001217:protein_coding_gene	-	CG11147	FBgn0031734	8405.58	0.0620973	0.241382	0.257257	0.79698	0.978495	FBgn0031734	FBgn0031734	SO0001217:protein_coding_gene	-	CG11147
FBgn0035772	2738.75	0.0370054	0.0531688	0.695998	0.48643	0.907281	FBgn0035772	FBgn0035772	SO0001217:protein_coding_gene	Sh3beta	Sh3beta	FBgn0035772	2738.75	0.186248	0.0529887	3.51487	0.000439977	0.0107943	FBgn0035772	FBgn0035772	SO0001217:protein_coding_gene	Sh3beta	Sh3beta
FBgn0261360	1876.18	-0.112918	0.162267	-0.695876	0.486506	0.907281	FBgn0261360	FBgn0261360	SO0001217:protein_coding_gene	-	CG42637	FBgn0261360	1876.18	-0.182506	0.162359	-1.12409	0.260976	0.634772	FBgn0261360	FBgn0261360	SO0001217:protein_coding_gene	-	CG42637
FBgn0029705	107.909	1.1548	1.66098	0.695252	0.486897	0.907374	FBgn0029705	FBgn0029705	SO0001217:protein_coding_gene	-	CG12693	FBgn0029705	107.909	0.515633	1.6898	0.305144	0.760256	0.967094	FBgn0029705	FBgn0029705	SO0001217:protein_coding_gene	-	CG12693
FBgn0002577	16.1766	0.427332	0.615696	0.694063	0.487642	0.907782	FBgn0002577	FBgn0002577	SO0001217:protein_coding_gene	miniature	m	FBgn0002577	16.1766	0.504208	0.614785	0.820136	0.412139	0.776471	FBgn0002577	FBgn0002577	SO0001217:protein_coding_gene	miniature	m
FBgn0011668	2789.81	2.05367	2.95779	0.694325	0.487479	0.907782	FBgn0011668	FBgn0011668	SO0001217:protein_coding_gene	Male-specific RNA 57Da	Mst57Da	FBgn0011668	2789.81	0.752337	2.98451	0.25208	0.800979	0.979751	FBgn0011668	FBgn0011668	SO0001217:protein_coding_gene	Male-specific RNA 57Da	Mst57Da
FBgn0024329	1759.56	-0.0914586	0.131725	-0.694316	0.487484	0.907782	FBgn0024329	FBgn0024329	SO0001217:protein_coding_gene	Mekk1	Mekk1	FBgn0024329	1759.56	-0.0794002	0.131754	-0.602638	0.546749	0.864394	FBgn0024329	FBgn0024329	SO0001217:protein_coding_gene	Mekk1	Mekk1
FBgn0025620	2604.5	0.189216	0.272657	0.693969	0.487701	0.907782	FBgn0025620	FBgn0025620	SO0001217:protein_coding_gene	-	CG13360	FBgn0025620	2604.5	-0.340408	0.272855	-1.24758	0.212184	0.573331	FBgn0025620	FBgn0025620	SO0001217:protein_coding_gene	-	CG13360
FBgn0036309	990.973	0.100611	0.144891	0.694391	0.487437	0.907782	FBgn0036309	FBgn0036309	SO0001217:protein_coding_gene	Huntingtin interacting protein 1	Hip1	FBgn0036309	990.973	0.208099	0.144772	1.43743	0.150597	0.482427	FBgn0036309	FBgn0036309	SO0001217:protein_coding_gene	Huntingtin interacting protein 1	Hip1
FBgn0037415	15.0449	-0.844844	1.21753	-0.693902	0.487744	0.907782	FBgn0037415	FBgn0037415	SO0001217:protein_coding_gene	Osiris 8	Osi8	FBgn0037415	15.0449	1.19633	1.19653	0.999826	0.317395	0.692546	FBgn0037415	FBgn0037415	SO0001217:protein_coding_gene	Osiris 8	Osi8
FBgn0051533	302.136	1.94695	2.8053	0.694027	0.487665	0.907782	FBgn0051533	FBgn0051533	SO0001217:protein_coding_gene	-	CG31533	FBgn0051533	302.136	1.96126	2.80694	0.69872	0.484727	0.826524	FBgn0051533	FBgn0051533	SO0001217:protein_coding_gene	-	CG31533
FBgn0053532	108.625	1.6533	2.3826	0.693905	0.487742	0.907782	FBgn0053532	FBgn0053532	SO0001217:protein_coding_gene	lectin-37Da	lectin-37Da	FBgn0053532	108.625	0.0839999	2.52556	0.0332599	0.973467	0.995096	FBgn0053532	FBgn0053532	SO0001217:protein_coding_gene	lectin-37Da	lectin-37Da
FBgn0086895	655.489	-0.0831297	0.11968	-0.694598	0.487307	0.907782	FBgn0086895	FBgn0086895	SO0001217:protein_coding_gene	peanuts	pea	FBgn0086895	655.489	-0.043259	0.11968	-0.361457	0.717758	0.950564	FBgn0086895	FBgn0086895	SO0001217:protein_coding_gene	peanuts	pea
FBgn0261703	4391.24	0.103482	0.149009	0.694469	0.487388	0.907782	FBgn0261703	FBgn0261703	SO0001217:protein_coding_gene	germ cell-expressed bHLH-PAS	gce	FBgn0261703	4391.24	0.115606	0.149019	0.775778	0.43788	0.79592	FBgn0261703	FBgn0261703	SO0001217:protein_coding_gene	germ cell-expressed bHLH-PAS	gce
FBgn0035449	1004.89	0.0793257	0.114362	0.693636	0.487911	0.907932	FBgn0035449	FBgn0035449	SO0001217:protein_coding_gene	-	CG14971	FBgn0035449	1004.89	0.110342	0.114381	0.964691	0.3347	0.708646	FBgn0035449	FBgn0035449	SO0001217:protein_coding_gene	-	CG14971
FBgn0266954	21.7427	0.857885	1.23691	0.693573	0.48795	0.907932	FBgn0266954	FBgn0266954	SO0002127:lncRNA_gene	long non-coding RNA:CR45405	lncRNA:CR45405	FBgn0266954	21.7427	0.49205	1.23983	0.396868	0.691465	0.937677	FBgn0266954	FBgn0266954	SO0002127:lncRNA_gene	long non-coding RNA:CR45405	lncRNA:CR45405
FBgn0030073	445.839	-0.328139	0.473221	-0.693417	0.488048	0.907998	FBgn0030073	FBgn0030073	SO0001217:protein_coding_gene	-	CG10962	FBgn0030073	445.839	-0.815167	0.473961	-1.7199	0.08545	0.354211	FBgn0030073	FBgn0030073	SO0001217:protein_coding_gene	-	CG10962
FBgn0031829	26.5094	-0.326505	0.471568	-0.692383	0.488697	0.908014	FBgn0031829	FBgn0031829	SO0001217:protein_coding_gene	Intraflagellar transport 52	IFT52	FBgn0031829	26.5094	0.379678	0.457066	0.830684	0.406152	0.772522	FBgn0031829	FBgn0031829	SO0001217:protein_coding_gene	Intraflagellar transport 52	IFT52
FBgn0033697	130.15	0.350955	0.506673	0.692665	0.48852	0.908014	FBgn0033697	FBgn0033697	SO0001217:protein_coding_gene	Cytochrome P450 6t3	Cyp6t3	FBgn0033697	130.15	0.739864	0.505622	1.46328	0.143392	0.47031	FBgn0033697	FBgn0033697	SO0001217:protein_coding_gene	Cytochrome P450 6t3	Cyp6t3
FBgn0038139	124.295	0.142831	0.206181	0.692745	0.488469	0.908014	FBgn0038139	FBgn0038139	SO0001217:protein_coding_gene	Pyrokinin 2 receptor 2	PK2-R2	FBgn0038139	124.295	0.334807	0.204801	1.63479	0.102093	0.390602	FBgn0038139	FBgn0038139	SO0001217:protein_coding_gene	Pyrokinin 2 receptor 2	PK2-R2
FBgn0039551	2.50778	2.80039	4.04121	0.692958	0.488336	0.908014	FBgn0039551	FBgn0039551	SO0001217:protein_coding_gene	Odorant receptor 98a	Or98a	FBgn0039551	2.50778	6.15679	3.97854	1.5475	0.121743	NA	FBgn0039551	FBgn0039551	SO0001217:protein_coding_gene	Odorant receptor 98a	Or98a
FBgn0040362	56.0274	1.98675	2.86782	0.692772	0.488453	0.908014	FBgn0040362	FBgn0040362	SO0001217:protein_coding_gene	-	CG11379	FBgn0040362	56.0274	-0.877256	3.0179	-0.290684	0.771293	0.970377	FBgn0040362	FBgn0040362	SO0001217:protein_coding_gene	-	CG11379
FBgn0041723	3802.42	0.100007	0.144304	0.693027	0.488292	0.908014	FBgn0041723	FBgn0041723	SO0001217:protein_coding_gene	rhomboid-5	rho-5	FBgn0041723	3802.42	0.0590372	0.144338	0.40902	0.682525	0.933514	FBgn0041723	FBgn0041723	SO0001217:protein_coding_gene	rhomboid-5	rho-5
FBgn0260011	16.8028	-0.574076	0.829135	-0.69238	0.488699	0.908014	FBgn0260011	FBgn0260011	SO0001217:protein_coding_gene	Nimrod C4	NimC4	FBgn0260011	16.8028	-1.9883	0.867952	-2.2908	0.021975	0.157086	FBgn0260011	FBgn0260011	SO0001217:protein_coding_gene	Nimrod C4	NimC4
FBgn0261992	30.4491	-2.42181	3.49559	-0.69282	0.488422	0.908014	FBgn0261992	FBgn0261992	SO0001217:protein_coding_gene	-	CG42810	FBgn0261992	30.4491	-0.528917	3.44623	-0.153477	0.878022	0.995096	FBgn0261992	FBgn0261992	SO0001217:protein_coding_gene	-	CG42810
FBgn0262166	425.924	-0.0893732	0.129069	-0.692444	0.488658	0.908014	FBgn0262166	FBgn0262166	SO0001217:protein_coding_gene	calypso	caly	FBgn0262166	425.924	-0.0929143	0.12927	-0.71876	0.472289	0.818426	FBgn0262166	FBgn0262166	SO0001217:protein_coding_gene	calypso	caly
FBgn0262975	11226.1	0.102041	0.147394	0.692302	0.488747	0.908014	FBgn0262975	FBgn0262975	SO0001217:protein_coding_gene	cap-n-collar	cnc	FBgn0262975	11226.1	0.116898	0.147398	0.793078	0.427732	0.788203	FBgn0262975	FBgn0262975	SO0001217:protein_coding_gene	cap-n-collar	cnc
FBgn0264517	3.39722	-0.587129	0.84801	-0.692361	0.488711	0.908014	FBgn0264517	FBgn0264517	SO0002182:antisense_lncRNA_gene	antisense RNA:CR43916	asRNA:CR43916	FBgn0264517	3.39722	-1.13605	0.913905	-1.24307	0.213841	0.575392	FBgn0264517	FBgn0264517	SO0002182:antisense_lncRNA_gene	antisense RNA:CR43916	asRNA:CR43916
FBgn0000357	14.8099	-0.539178	0.779078	-0.692072	0.488892	0.908077	FBgn0000357	FBgn0000357	SO0001217:protein_coding_gene	Chorion protein 18	Cp18	FBgn0000357	14.8099	0.186756	0.763123	0.244726	0.806669	0.980956	FBgn0000357	FBgn0000357	SO0001217:protein_coding_gene	Chorion protein 18	Cp18
FBgn0051005	1533.7	0.156341	0.22591	0.692049	0.488907	0.908077	FBgn0051005	FBgn0051005	SO0001217:protein_coding_gene	qless	qless	FBgn0051005	1533.7	0.109425	0.225968	0.484248	0.62821	0.909925	FBgn0051005	FBgn0051005	SO0001217:protein_coding_gene	qless	qless
FBgn0032394	2641.88	0.227798	0.32935	0.691659	0.489152	0.908301	FBgn0032394	FBgn0032394	SO0001217:protein_coding_gene	3-hydroxyacyl-CoA dehydratase 1	Hacd1	FBgn0032394	2641.88	0.0496644	0.329416	0.150765	0.880161	0.995096	FBgn0032394	FBgn0032394	SO0001217:protein_coding_gene	3-hydroxyacyl-CoA dehydratase 1	Hacd1
FBgn0262647	518.566	-0.183782	0.265713	-0.691657	0.489153	0.908301	FBgn0262647	FBgn0262647	SO0001217:protein_coding_gene	Nucleoporin 160kD	Nup160	FBgn0262647	518.566	-0.0844759	0.265586	-0.318074	0.750429	0.964357	FBgn0262647	FBgn0262647	SO0001217:protein_coding_gene	Nucleoporin 160kD	Nup160
FBgn0037921	178.358	0.186033	0.269065	0.691407	0.48931	0.90836	FBgn0037921	FBgn0037921	SO0001217:protein_coding_gene	ZAD and Architectural Function 1	Zaf1	FBgn0037921	178.358	0.372907	0.268361	1.38957	0.164658	0.50518	FBgn0037921	FBgn0037921	SO0001217:protein_coding_gene	ZAD and Architectural Function 1	Zaf1
FBgn0051030	8401.09	-0.0816248	0.118051	-0.691438	0.48929	0.90836	FBgn0051030	FBgn0051030	SO0001217:protein_coding_gene	VhaAC45-related protein	VhaAC45RP	FBgn0051030	8401.09	-0.0052129	0.118042	-0.0441614	0.964776	0.995096	FBgn0051030	FBgn0051030	SO0001217:protein_coding_gene	VhaAC45-related protein	VhaAC45RP
FBgn0037475	817.81	0.186219	0.269451	0.691107	0.489498	0.908476	FBgn0037475	FBgn0037475	SO0001217:protein_coding_gene	48 related 1	Fer1	FBgn0037475	817.81	0.470407	0.269207	1.74738	0.0805711	0.342512	FBgn0037475	FBgn0037475	SO0001217:protein_coding_gene	48 related 1	Fer1
FBgn0267469	4.97353	0.551192	0.797518	0.691134	0.489481	0.908476	FBgn0267469	FBgn0267469	SO0002127:lncRNA_gene	long non-coding RNA:CR45819	lncRNA:CR45819	FBgn0267469	4.97353	-1.21909	0.93869	-1.29871	0.194042	0.548603	FBgn0267469	FBgn0267469	SO0002127:lncRNA_gene	long non-coding RNA:CR45819	lncRNA:CR45819
FBgn0037912	4803.41	-0.136002	0.19687	-0.690824	0.489676	0.90869	FBgn0037912	FBgn0037912	SO0001217:protein_coding_gene	scheggia	sea	FBgn0037912	4803.41	-0.241564	0.19691	-1.22678	0.219907	0.583418	FBgn0037912	FBgn0037912	SO0001217:protein_coding_gene	scheggia	sea
FBgn0262904	213.08	-0.297422	0.430631	-0.690667	0.489775	0.908757	FBgn0262904	FBgn0262904	SO0002182:antisense_lncRNA_gene	antisense RNA:CR43259	asRNA:CR43259	FBgn0262904	213.08	-0.666091	0.431734	-1.54283	0.122873	0.433223	FBgn0262904	FBgn0262904	SO0002182:antisense_lncRNA_gene	antisense RNA:CR43259	asRNA:CR43259
FBgn0031093	1141.78	-0.175221	0.254047	-0.68972	0.49037	0.909322	FBgn0031093	FBgn0031093	SO0001217:protein_coding_gene	-	CG9581	FBgn0031093	1141.78	-0.328965	0.25424	-1.29392	0.195694	0.55	FBgn0031093	FBgn0031093	SO0001217:protein_coding_gene	-	CG9581
FBgn0032524	687.42	0.101487	0.147234	0.689287	0.490643	0.909322	FBgn0032524	FBgn0032524	SO0001217:protein_coding_gene	3-hydroxyacyl-CoA dehydratase 2	Hacd2	FBgn0032524	687.42	-0.0373326	0.147641	-0.25286	0.800377	0.979522	FBgn0032524	FBgn0032524	SO0001217:protein_coding_gene	3-hydroxyacyl-CoA dehydratase 2	Hacd2
FBgn0033485	400.097	-0.163306	0.236935	-0.689246	0.490668	0.909322	FBgn0033485	FBgn0033485	SO0001217:protein_coding_gene	Ribosomal protein LP0-like	RpLP0-like	FBgn0033485	400.097	-0.324194	0.237489	-1.36509	0.172224	0.516527	FBgn0033485	FBgn0033485	SO0001217:protein_coding_gene	Ribosomal protein LP0-like	RpLP0-like
FBgn0035520	925.713	0.0966067	0.14017	0.68921	0.490691	0.909322	FBgn0035520	FBgn0035520	SO0001217:protein_coding_gene	-	CG11586	FBgn0035520	925.713	0.111564	0.140215	0.795661	0.426229	0.787073	FBgn0035520	FBgn0035520	SO0001217:protein_coding_gene	-	CG11586
FBgn0037690	1667.55	0.0833396	0.120833	0.689707	0.490378	0.909322	FBgn0037690	FBgn0037690	SO0001217:protein_coding_gene	TWIK-related acid-sensitive K[+] channel 7	Task7	FBgn0037690	1667.55	0.209072	0.120739	1.73161	0.0833438	0.349368	FBgn0037690	FBgn0037690	SO0001217:protein_coding_gene	TWIK-related acid-sensitive K[+] channel 7	Task7
FBgn0037794	528.551	-0.0975048	0.141427	-0.689436	0.490549	0.909322	FBgn0037794	FBgn0037794	SO0001217:protein_coding_gene	-	CG6254	FBgn0037794	528.551	0.0206752	0.141172	0.146454	0.883563	0.995096	FBgn0037794	FBgn0037794	SO0001217:protein_coding_gene	-	CG6254
FBgn0038858	2087.34	-0.160675	0.232943	-0.689762	0.490344	0.909322	FBgn0038858	FBgn0038858	SO0001217:protein_coding_gene	-	CG5793	FBgn0038858	2087.34	-0.409314	0.23309	-1.75603	0.0790825	0.339035	FBgn0038858	FBgn0038858	SO0001217:protein_coding_gene	-	CG5793
FBgn0039183	340.242	0.138276	0.200535	0.689535	0.490486	0.909322	FBgn0039183	FBgn0039183	SO0001217:protein_coding_gene	Dis3	Dis3	FBgn0039183	340.242	-0.128776	0.201688	-0.638488	0.523156	0.852319	FBgn0039183	FBgn0039183	SO0001217:protein_coding_gene	Dis3	Dis3
FBgn0052463	18.4928	3.6303	5.26754	0.689183	0.490708	0.909322	FBgn0052463	FBgn0052463	SO0001217:protein_coding_gene	Testis EndoG-Like 2	Tengl2	FBgn0052463	18.4928	3.66635	5.26754	0.696028	0.486412	0.827402	FBgn0052463	FBgn0052463	SO0001217:protein_coding_gene	Testis EndoG-Like 2	Tengl2
FBgn0266594	37.164	-1.54425	2.23786	-0.690058	0.490158	0.909322	FBgn0266594	FBgn0266594	SO0002127:lncRNA_gene	long non-coding RNA:CR45119	lncRNA:CR45119	FBgn0266594	37.164	-0.478546	2.11504	-0.226258	0.821001	0.983996	FBgn0266594	FBgn0266594	SO0002127:lncRNA_gene	long non-coding RNA:CR45119	lncRNA:CR45119
FBgn0264561	2666.24	-0.122024	0.177093	-0.689038	0.490799	0.909374	FBgn0264561	FBgn0264561	SO0001217:protein_coding_gene	Golgi complex-localized glycoprotein 1	Glg1	FBgn0264561	2666.24	-0.278069	0.177199	-1.56924	0.116591	0.42093	FBgn0264561	FBgn0264561	SO0001217:protein_coding_gene	Golgi complex-localized glycoprotein 1	Glg1
FBgn0000318	4235.01	-0.106239	0.15487	-0.685988	0.492721	0.909614	FBgn0000318	FBgn0000318	SO0001217:protein_coding_gene	clot	cl	FBgn0000318	4235.01	-0.127101	0.154893	-0.820572	0.41189	0.776471	FBgn0000318	FBgn0000318	SO0001217:protein_coding_gene	clot	cl
FBgn0001297	10506.2	-0.116121	0.169202	-0.686283	0.492535	0.909614	FBgn0001297	FBgn0001297	SO0001217:protein_coding_gene	kayak	kay	FBgn0001297	10506.2	-0.233756	0.169226	-1.38132	0.167179	0.508573	FBgn0001297	FBgn0001297	SO0001217:protein_coding_gene	kayak	kay
FBgn0011606	265.343	-0.573891	0.836464	-0.686092	0.492655	0.909614	FBgn0011606	FBgn0011606	SO0001217:protein_coding_gene	Kinesin-like protein at 3A	Klp3A	FBgn0011606	265.343	-0.651714	0.836923	-0.778703	0.436155	0.794764	FBgn0011606	FBgn0011606	SO0001217:protein_coding_gene	Kinesin-like protein at 3A	Klp3A
FBgn0016081	9555.96	0.1467	0.213318	0.687707	0.491637	0.909614	FBgn0016081	FBgn0016081	SO0001217:protein_coding_gene	furry	fry	FBgn0016081	9555.96	0.229151	0.213313	1.07425	0.282711	0.659692	FBgn0016081	FBgn0016081	SO0001217:protein_coding_gene	furry	fry
FBgn0022942	1196.07	-0.0678707	0.0986237	-0.688179	0.49134	0.909614	FBgn0022942	FBgn0022942	SO0001217:protein_coding_gene	cap binding protein 80	Cbp80	FBgn0022942	1196.07	-0.0620189	0.0986936	-0.628398	0.529743	0.855177	FBgn0022942	FBgn0022942	SO0001217:protein_coding_gene	cap binding protein 80	Cbp80
FBgn0026395	1.99839	-2.80821	4.08228	-0.687903	0.491514	0.909614	FBgn0026395	FBgn0026395	SO0001217:protein_coding_gene	Odorant receptor 23a	Or23a	FBgn0026395	1.99839	0.0988121	3.97429	0.0248629	0.980164	NA	FBgn0026395	FBgn0026395	SO0001217:protein_coding_gene	Odorant receptor 23a	Or23a
FBgn0031957	582.435	0.364084	0.530561	0.686225	0.492571	0.909614	FBgn0031957	FBgn0031957	SO0001217:protein_coding_gene	TweedleE	TwdlE	FBgn0031957	582.435	0.0829128	0.530797	0.156204	0.875872	0.995096	FBgn0031957	FBgn0031957	SO0001217:protein_coding_gene	TweedleE	TwdlE
FBgn0033826	224.993	1.09522	1.59029	0.688693	0.491017	0.909614	FBgn0033826	FBgn0033826	SO0001217:protein_coding_gene	-	CG4734	FBgn0033826	224.993	0.629301	1.6092	0.391064	0.69575	0.939747	FBgn0033826	FBgn0033826	SO0001217:protein_coding_gene	-	CG4734
FBgn0035343	100.533	1.12896	1.64587	0.685938	0.492752	0.909614	FBgn0035343	FBgn0035343	SO0001217:protein_coding_gene	-	CG16762	FBgn0035343	100.533	0.692398	1.65363	0.418713	0.675426	0.930838	FBgn0035343	FBgn0035343	SO0001217:protein_coding_gene	-	CG16762
FBgn0035823	330.168	1.00029	1.45332	0.688277	0.491279	0.909614	FBgn0035823	FBgn0035823	SO0001217:protein_coding_gene	eukaryotic translation initiation factor 4E5	eIF4E5	FBgn0035823	330.168	-0.45942	1.48002	-0.310414	0.756246	0.965931	FBgn0035823	FBgn0035823	SO0001217:protein_coding_gene	eukaryotic translation initiation factor 4E5	eIF4E5
FBgn0036286	1123.25	0.177394	0.258273	0.686849	0.492178	0.909614	FBgn0036286	FBgn0036286	SO0001217:protein_coding_gene	-	CG10616	FBgn0036286	1123.25	0.228716	0.258261	0.885601	0.375833	0.747419	FBgn0036286	FBgn0036286	SO0001217:protein_coding_gene	-	CG10616
FBgn0036754	216.167	0.149207	0.217153	0.687108	0.492015	0.909614	FBgn0036754	FBgn0036754	SO0001217:protein_coding_gene	aramis	ais	FBgn0036754	216.167	-0.0652959	0.218406	-0.298965	0.764966	0.969556	FBgn0036754	FBgn0036754	SO0001217:protein_coding_gene	aramis	ais
FBgn0036967	2023.92	0.0950067	0.138489	0.686026	0.492697	0.909614	FBgn0036967	FBgn0036967	SO0001217:protein_coding_gene	Squamous cell carcinoma-related oncogene 4	SCCRO4	FBgn0036967	2023.92	0.201	0.138431	1.45199	0.146506	0.476016	FBgn0036967	FBgn0036967	SO0001217:protein_coding_gene	Squamous cell carcinoma-related oncogene 4	SCCRO4
FBgn0037539	1277.01	-0.0814937	0.118593	-0.687173	0.491973	0.909614	FBgn0037539	FBgn0037539	SO0001217:protein_coding_gene	-	CG10435	FBgn0037539	1277.01	-0.0707292	0.118641	-0.596162	0.551067	0.866863	FBgn0037539	FBgn0037539	SO0001217:protein_coding_gene	-	CG10435
FBgn0037703	513.797	0.0876294	0.127551	0.687013	0.492075	0.909614	FBgn0037703	FBgn0037703	SO0001217:protein_coding_gene	Lysine demethylase 3	Kdm3	FBgn0037703	513.797	0.100061	0.127649	0.783875	0.433113	0.792624	FBgn0037703	FBgn0037703	SO0001217:protein_coding_gene	Lysine demethylase 3	Kdm3
FBgn0037731	1343.42	-0.792047	1.1543	-0.686168	0.492607	0.909614	FBgn0037731	FBgn0037731	SO0001217:protein_coding_gene	-	CG18542	FBgn0037731	1343.42	0.184507	1.15413	0.159866	0.872986	0.995096	FBgn0037731	FBgn0037731	SO0001217:protein_coding_gene	-	CG18542
FBgn0037939	851.247	1.68829	2.46035	0.6862	0.492587	0.909614	FBgn0037939	FBgn0037939	SO0001217:protein_coding_gene	-	CG14718	FBgn0037939	851.247	0.0713919	2.50862	0.0284586	0.977296	0.995096	FBgn0037939	FBgn0037939	SO0001217:protein_coding_gene	-	CG14718
FBgn0038063	3337.32	-0.161716	0.235264	-0.687381	0.491843	0.909614	FBgn0038063	FBgn0038063	SO0001217:protein_coding_gene	Octopamine beta2 receptor	Octbeta2R	FBgn0038063	3337.32	0.129075	0.235187	0.548817	0.583131	0.883707	FBgn0038063	FBgn0038063	SO0001217:protein_coding_gene	Octopamine beta2 receptor	Octbeta2R
FBgn0039085	20.0164	3.548	5.16648	0.686734	0.49225	0.909614	FBgn0039085	FBgn0039085	SO0001217:protein_coding_gene	UDP-glycosyltransferase family 303 member B3	Ugt303B3	FBgn0039085	20.0164	0.0845725	5.26754	0.0160554	0.98719	0.995096	FBgn0039085	FBgn0039085	SO0001217:protein_coding_gene	UDP-glycosyltransferase family 303 member B3	Ugt303B3
FBgn0039109	2647.74	0.208544	0.30299	0.688286	0.491272	0.909614	FBgn0039109	FBgn0039109	SO0001217:protein_coding_gene	-	CG10365	FBgn0039109	2647.74	0.125436	0.303032	0.413938	0.67892	0.932254	FBgn0039109	FBgn0039109	SO0001217:protein_coding_gene	-	CG10365
FBgn0050339	21.6757	-1.42459	2.0702	-0.688141	0.491364	0.909614	FBgn0050339	FBgn0050339	SO0001217:protein_coding_gene	-	CG30339	FBgn0050339	21.6757	1.30931	1.7882	0.732195	0.46405	0.813912	FBgn0050339	FBgn0050339	SO0001217:protein_coding_gene	-	CG30339
FBgn0051935	983.339	-0.0713486	0.103699	-0.688037	0.491429	0.909614	FBgn0051935	FBgn0051935	SO0001217:protein_coding_gene	RAB3 GTPase activating protein subunit 1	Rab3GAP1	FBgn0051935	983.339	-0.177185	0.104052	-1.70285	0.0885958	0.361326	FBgn0051935	FBgn0051935	SO0001217:protein_coding_gene	RAB3 GTPase activating protein subunit 1	Rab3GAP1
FBgn0052445	373.266	2.02106	2.93798	0.687907	0.491511	0.909614	FBgn0052445	FBgn0052445	SO0001217:protein_coding_gene	-	CG32445	FBgn0052445	373.266	0.070699	3.00357	0.0235384	0.981221	0.995096	FBgn0052445	FBgn0052445	SO0001217:protein_coding_gene	-	CG32445
FBgn0052713	71.7883	2.05454	2.98855	0.687468	0.491788	0.909614	FBgn0052713	FBgn0052713	SO0001217:protein_coding_gene	-	CG32713	FBgn0052713	71.7883	0.083925	3.1306	0.026808	0.978613	0.995096	FBgn0052713	FBgn0052713	SO0001217:protein_coding_gene	-	CG32713
FBgn0085312	13.6147	1.94154	2.83016	0.68602	0.4927	0.909614	FBgn0085312	FBgn0085312	SO0001217:protein_coding_gene	-	CG34283	FBgn0085312	13.6147	1.93746	2.8357	0.68324	0.494455	0.831413	FBgn0085312	FBgn0085312	SO0001217:protein_coding_gene	-	CG34283
FBgn0259729	281.605	0.731863	1.06656	0.686192	0.492592	0.909614	FBgn0259729	FBgn0259729	SO0001217:protein_coding_gene	-	CG42383	FBgn0259729	281.605	0.955845	1.06548	0.897101	0.369665	0.74173	FBgn0259729	FBgn0259729	SO0001217:protein_coding_gene	-	CG42383
FBgn0263257	20849.7	-0.170922	0.248887	-0.686745	0.492243	0.909614	FBgn0263257	FBgn0263257	SO0001217:protein_coding_gene	Cyclic nucleotide-gated ion channel-like	Cngl	FBgn0263257	20849.7	-0.134268	0.248887	-0.539473	0.58956	0.88707	FBgn0263257	FBgn0263257	SO0001217:protein_coding_gene	Cyclic nucleotide-gated ion channel-like	Cngl
FBgn0264460	12.9639	-0.913576	1.32931	-0.687254	0.491922	0.909614	FBgn0264460	FBgn0264460	SO0002182:antisense_lncRNA_gene	antisense RNA:CR43868	asRNA:CR43868	FBgn0264460	12.9639	0.194191	1.27122	0.15276	0.878588	0.995096	FBgn0264460	FBgn0264460	SO0002182:antisense_lncRNA_gene	antisense RNA:CR43868	asRNA:CR43868
FBgn0267317	2.10646	1.94142	2.82509	0.687206	0.491953	0.909614	FBgn0267317	FBgn0267317	SO0002127:lncRNA_gene	long non-coding RNA:CR45753	lncRNA:CR45753	FBgn0267317	2.10646	0.0844273	2.89062	0.0292073	0.976699	NA	FBgn0267317	FBgn0267317	SO0002127:lncRNA_gene	long non-coding RNA:CR45753	lncRNA:CR45753
FBgn0004921	75003.8	0.0682713	0.0996094	0.685391	0.493097	0.909903	FBgn0004921	FBgn0004921	SO0001217:protein_coding_gene	G protein gamma 1	Ggamma1	FBgn0004921	75003.8	0.143316	0.0996082	1.4388	0.150207	0.482222	FBgn0004921	FBgn0004921	SO0001217:protein_coding_gene	G protein gamma 1	Ggamma1
FBgn0013949	2538.67	0.233879	0.341233	0.685394	0.493095	0.909903	FBgn0013949	FBgn0013949	SO0001217:protein_coding_gene	Elastin-like	Elal	FBgn0013949	2538.67	-0.0821686	0.341327	-0.240733	0.809762	0.982094	FBgn0013949	FBgn0013949	SO0001217:protein_coding_gene	Elastin-like	Elal
FBgn0031650	58.8497	0.196382	0.286455	0.68556	0.492991	0.909903	FBgn0031650	FBgn0031650	SO0001217:protein_coding_gene	-	CG14044	FBgn0031650	58.8497	0.624201	0.281683	2.21597	0.0266934	0.178576	FBgn0031650	FBgn0031650	SO0001217:protein_coding_gene	-	CG14044
FBgn0026573	1830.19	0.105815	0.154467	0.685033	0.493323	0.909971	FBgn0026573	FBgn0026573	SO0001217:protein_coding_gene	ADD domain-containing protein 1	ADD1	FBgn0026573	1830.19	0.149076	0.154464	0.96512	0.334485	0.708509	FBgn0026573	FBgn0026573	SO0001217:protein_coding_gene	ADD domain-containing protein 1	ADD1
FBgn0038575	122.94	-0.837603	1.22247	-0.685171	0.493236	0.909971	FBgn0038575	FBgn0038575	SO0001217:protein_coding_gene	-	CG7208	FBgn0038575	122.94	-0.980029	1.22528	-0.799839	0.423804	0.785969	FBgn0038575	FBgn0038575	SO0001217:protein_coding_gene	-	CG7208
FBgn0263872	10.6184	-1.8576	2.71157	-0.685064	0.493304	0.909971	FBgn0263872	FBgn0263872	SO0002127:lncRNA_gene	long non-coding RNA:CR43719	lncRNA:CR43719	FBgn0263872	10.6184	-2.77876	2.71157	-1.02478	0.305469	0.680768	FBgn0263872	FBgn0263872	SO0002127:lncRNA_gene	long non-coding RNA:CR43719	lncRNA:CR43719
FBgn0003513	413.869	0.256152	0.374083	0.684746	0.493504	0.910136	FBgn0003513	FBgn0003513	SO0001217:protein_coding_gene	spineless	ss	FBgn0003513	413.869	0.956802	0.373295	2.56312	0.0103735	0.0970569	FBgn0003513	FBgn0003513	SO0001217:protein_coding_gene	spineless	ss
FBgn0034712	5.54214	-0.550313	0.803737	-0.684693	0.493538	0.910136	FBgn0034712	FBgn0034712	SO0001217:protein_coding_gene	Alkaline phosphatase 8	Alp8	FBgn0034712	5.54214	0.304073	0.730273	0.416382	0.67713	0.931531	FBgn0034712	FBgn0034712	SO0001217:protein_coding_gene	Alkaline phosphatase 8	Alp8
FBgn0033190	196.984	1.21391	1.77463	0.684038	0.493951	0.910337	FBgn0033190	FBgn0033190	SO0001217:protein_coding_gene	Glycerophosphate oxidase 2	Gpo2	FBgn0033190	196.984	0.252663	1.80326	0.140115	0.88857	0.995096	FBgn0033190	FBgn0033190	SO0001217:protein_coding_gene	Glycerophosphate oxidase 2	Gpo2
FBgn0038984	17777.9	-0.137917	0.201571	-0.684207	0.493845	0.910337	FBgn0038984	FBgn0038984	SO0001217:protein_coding_gene	Adiponectin receptor	AdipoR	FBgn0038984	17777.9	-0.295306	0.201585	-1.46492	0.142942	0.469706	FBgn0038984	FBgn0038984	SO0001217:protein_coding_gene	Adiponectin receptor	AdipoR
FBgn0052600	4518.08	0.127061	0.185756	0.684021	0.493962	0.910337	FBgn0052600	FBgn0052600	SO0001217:protein_coding_gene	defective proboscis extension response 8	dpr8	FBgn0052600	4518.08	0.286885	0.185724	1.54469	0.122422	0.432819	FBgn0052600	FBgn0052600	SO0001217:protein_coding_gene	defective proboscis extension response 8	dpr8
FBgn0265381	9.44895	0.410095	0.599355	0.684227	0.493832	0.910337	FBgn0265381	FBgn0265381	SO0002127:lncRNA_gene	long non-coding RNA:CR44322	lncRNA:CR44322	FBgn0265381	9.44895	0.730072	0.588961	1.23959	0.215126	0.576874	FBgn0265381	FBgn0265381	SO0002127:lncRNA_gene	long non-coding RNA:CR44322	lncRNA:CR44322
FBgn0283681	178.334	-0.178821	0.261333	-0.684266	0.493807	0.910337	FBgn0283681	FBgn0283681	SO0001217:protein_coding_gene	Threonyl-carbamoyl synthesis 3	Tcs3	FBgn0283681	178.334	0.16852	0.259673	0.648971	0.516357	0.846256	FBgn0283681	FBgn0283681	SO0001217:protein_coding_gene	Threonyl-carbamoyl synthesis 3	Tcs3
FBgn0039380	2740.32	0.103266	0.151065	0.68359	0.494234	0.910405	FBgn0039380	FBgn0039380	SO0001217:protein_coding_gene	-	CG5890	FBgn0039380	2740.32	0.200552	0.151033	1.32787	0.184222	0.535603	FBgn0039380	FBgn0039380	SO0001217:protein_coding_gene	-	CG5890
FBgn0039564	433.165	0.208674	0.305273	0.683565	0.49425	0.910405	FBgn0039564	FBgn0039564	SO0001217:protein_coding_gene	Neprilysin 7	Nep7	FBgn0039564	433.165	-0.0879831	0.305849	-0.287669	0.7736	0.970924	FBgn0039564	FBgn0039564	SO0001217:protein_coding_gene	Neprilysin 7	Nep7
FBgn0053113	28226.5	-0.0684096	0.100075	-0.683582	0.494239	0.910405	FBgn0053113	FBgn0053113	SO0001217:protein_coding_gene	Reticulon-like1	Rtnl1	FBgn0053113	28226.5	0.00197579	0.100073	0.0197436	0.984248	0.995096	FBgn0053113	FBgn0053113	SO0001217:protein_coding_gene	Reticulon-like1	Rtnl1
FBgn0265001	3.09683	-0.699659	1.02351	-0.683585	0.494237	0.910405	FBgn0265001	FBgn0265001	SO0001217:protein_coding_gene	pickpocket 18	ppk18	FBgn0265001	3.09683	-0.80501	1.03739	-0.775996	0.437752	0.795832	FBgn0265001	FBgn0265001	SO0001217:protein_coding_gene	pickpocket 18	ppk18
FBgn0032269	2159.63	1.89354	2.77071	0.683413	0.494346	0.910465	FBgn0032269	FBgn0032269	SO0001217:protein_coding_gene	world cup	w-cup	FBgn0032269	2159.63	0.464249	2.79727	0.165965	0.868185	0.995096	FBgn0032269	FBgn0032269	SO0001217:protein_coding_gene	world cup	w-cup
FBgn0031897	8169.07	0.110387	0.161551	0.683293	0.494422	0.910489	FBgn0031897	FBgn0031897	SO0001217:protein_coding_gene	-	CG13784	FBgn0031897	8169.07	0.00147447	0.161577	0.00912546	0.992719	0.996473	FBgn0031897	FBgn0031897	SO0001217:protein_coding_gene	-	CG13784
FBgn0010113	5461.74	0.133008	0.194716	0.683087	0.494552	0.910612	FBgn0010113	FBgn0010113	SO0001217:protein_coding_gene	headcase	heca	FBgn0010113	5461.74	0.477298	0.194651	2.45206	0.0142039	0.118836	FBgn0010113	FBgn0010113	SO0001217:protein_coding_gene	headcase	heca
FBgn0033215	107.102	-0.402997	0.590502	-0.682465	0.494945	0.910677	FBgn0033215	FBgn0033215	SO0001217:protein_coding_gene	Diacylglycerol O-acyltransferase 2	Dgat2	FBgn0033215	107.102	-0.956425	0.593287	-1.61208	0.106945	0.401249	FBgn0033215	FBgn0033215	SO0001217:protein_coding_gene	Diacylglycerol O-acyltransferase 2	Dgat2
FBgn0033773	20.1595	0.339773	0.49754	0.682906	0.494666	0.910677	FBgn0033773	FBgn0033773	SO0001217:protein_coding_gene	Mos oncogene	Mos	FBgn0033773	20.1595	0.139246	0.502863	0.276906	0.781852	0.974171	FBgn0033773	FBgn0033773	SO0001217:protein_coding_gene	Mos oncogene	Mos
FBgn0039301	109.299	-0.155778	0.228159	-0.682761	0.494758	0.910677	FBgn0039301	FBgn0039301	SO0001217:protein_coding_gene	Nucleoporin 37kD	Nup37	FBgn0039301	109.299	-0.278502	0.22988	-1.21151	0.225699	0.590797	FBgn0039301	FBgn0039301	SO0001217:protein_coding_gene	Nucleoporin 37kD	Nup37
FBgn0052333	3538.26	-0.133575	0.195704	-0.682534	0.494901	0.910677	FBgn0052333	FBgn0052333	SO0001217:protein_coding_gene	-	CG32333	FBgn0052333	3538.26	-0.145803	0.195722	-0.744952	0.456301	0.807223	FBgn0052333	FBgn0052333	SO0001217:protein_coding_gene	-	CG32333
FBgn0062928	741.881	0.167568	0.245571	0.682361	0.495011	0.910677	FBgn0062928	FBgn0062928	SO0002355:hpRNA_gene	hairpin RNA:CR33940	hpRNA:CR33940	FBgn0062928	741.881	0.0332987	0.245824	0.135457	0.89225	0.995096	FBgn0062928	FBgn0062928	SO0002355:hpRNA_gene	hairpin RNA:CR33940	hpRNA:CR33940
FBgn0262728	21799.4	-0.11008	0.16132	-0.682372	0.495004	0.910677	FBgn0262728	FBgn0262728	SO0001217:protein_coding_gene	Peptidyl-alpha-hydroxyglycine-alpha-amidating lyase 2	Pal2	FBgn0262728	21799.4	0.0375189	0.161312	0.232585	0.816083	0.982423	FBgn0262728	FBgn0262728	SO0001217:protein_coding_gene	Peptidyl-alpha-hydroxyglycine-alpha-amidating lyase 2	Pal2
FBgn0266677	2.83275	1.06899	1.56667	0.682334	0.495028	0.910677	FBgn0266677	FBgn0266677	SO0002182:antisense_lncRNA_gene	antisense RNA:CR45167	asRNA:CR45167	FBgn0266677	2.83275	2.22652	1.50663	1.47782	0.139456	0.462869	FBgn0266677	FBgn0266677	SO0002182:antisense_lncRNA_gene	antisense RNA:CR45167	asRNA:CR45167
FBgn0033135	212.695	-0.119864	0.175754	-0.681996	0.495241	0.910838	FBgn0033135	FBgn0033135	SO0001217:protein_coding_gene	Tetraspanin 42En	Tsp42En	FBgn0033135	212.695	0.102178	0.174551	0.585379	0.558293	0.870617	FBgn0033135	FBgn0033135	SO0001217:protein_coding_gene	Tetraspanin 42En	Tsp42En
FBgn0035268	1988.89	0.136807	0.200589	0.682027	0.495222	0.910838	FBgn0035268	FBgn0035268	SO0001217:protein_coding_gene	-	CG8001	FBgn0035268	1988.89	-0.00119486	0.200704	-0.00595332	0.99525	0.997717	FBgn0035268	FBgn0035268	SO0001217:protein_coding_gene	-	CG8001
FBgn0267614	2.79947	1.07361	1.57506	0.68163	0.495473	0.911148	FBgn0267614	FBgn0267614	SO0002182:antisense_lncRNA_gene	antisense RNA:CR45952	asRNA:CR45952	FBgn0267614	2.79947	0.0743895	1.68566	0.0441308	0.9648	NA	FBgn0267614	FBgn0267614	SO0002182:antisense_lncRNA_gene	antisense RNA:CR45952	asRNA:CR45952
FBgn0024293	11347.7	-0.20728	0.304479	-0.68077	0.496017	0.911339	FBgn0024293	FBgn0024293	SO0001217:protein_coding_gene	Serpin 43Ab	Spn43Ab	FBgn0024293	11347.7	-0.335083	0.304491	-1.10047	0.271127	0.645937	FBgn0024293	FBgn0024293	SO0001217:protein_coding_gene	Serpin 43Ab	Spn43Ab
FBgn0029993	64.0482	-1.09363	1.60608	-0.680935	0.495912	0.911339	FBgn0029993	FBgn0029993	SO0001217:protein_coding_gene	-	CG1571	FBgn0029993	64.0482	-0.366653	1.55608	-0.235626	0.813723	0.982423	FBgn0029993	FBgn0029993	SO0001217:protein_coding_gene	-	CG1571
FBgn0030057	305.624	-0.14388	0.211173	-0.681337	0.495658	0.911339	FBgn0030057	FBgn0030057	SO0001217:protein_coding_gene	Palmitoyl-protein thioesterase 1	Ppt1	FBgn0030057	305.624	-0.22409	0.211638	-1.05883	0.289675	0.665444	FBgn0030057	FBgn0030057	SO0001217:protein_coding_gene	Palmitoyl-protein thioesterase 1	Ppt1
FBgn0036750	25.647	-0.818144	1.2016	-0.680877	0.495949	0.911339	FBgn0036750	FBgn0036750	SO0001217:protein_coding_gene	-	CG6034	FBgn0036750	25.647	-3.17244	1.23814	-2.56226	0.0103992	0.0972332	FBgn0036750	FBgn0036750	SO0001217:protein_coding_gene	-	CG6034
FBgn0038127	210.293	1.01625	1.49199	0.681136	0.495786	0.911339	FBgn0038127	FBgn0038127	SO0001217:protein_coding_gene	-	CG8476	FBgn0038127	210.293	0.756971	1.49705	0.505641	0.613109	0.90053	FBgn0038127	FBgn0038127	SO0001217:protein_coding_gene	-	CG8476
FBgn0051211	11536.9	0.198266	0.291224	0.680804	0.495995	0.911339	FBgn0051211	FBgn0051211	SO0001217:protein_coding_gene	-	CG31211	FBgn0051211	11536.9	0.266759	0.291222	0.916001	0.359666	0.733042	FBgn0051211	FBgn0051211	SO0001217:protein_coding_gene	-	CG31211
FBgn0266729	2.52172	1.56086	2.29231	0.680911	0.495928	0.911339	FBgn0266729	FBgn0266729	SO0002182:antisense_lncRNA_gene	antisense RNA:CR45202	asRNA:CR45202	FBgn0266729	2.52172	0.0844661	2.44238	0.0345835	0.972412	NA	FBgn0266729	FBgn0266729	SO0002182:antisense_lncRNA_gene	antisense RNA:CR45202	asRNA:CR45202
FBgn0037546	2130.92	0.104696	0.153936	0.680128	0.496424	0.911818	FBgn0037546	FBgn0037546	SO0001217:protein_coding_gene	muscarinic Acetylcholine Receptor, B-type	mAChR-B	FBgn0037546	2130.92	0.265803	0.153854	1.72763	0.0840544	0.351203	FBgn0037546	FBgn0037546	SO0001217:protein_coding_gene	muscarinic Acetylcholine Receptor, B-type	mAChR-B
FBgn0045759	9.16586	1.02918	1.51338	0.680055	0.49647	0.911818	FBgn0045759	FBgn0045759	SO0001217:protein_coding_gene	biniou	bin	FBgn0045759	9.16586	1.42056	1.49438	0.950599	0.341808	0.714654	FBgn0045759	FBgn0045759	SO0001217:protein_coding_gene	biniou	bin
FBgn0259992	261.69	-0.384046	0.564665	-0.68013	0.496422	0.911818	FBgn0259992	FBgn0259992	SO0001217:protein_coding_gene	-	CG42489	FBgn0259992	261.69	-0.609521	0.565166	-1.07848	0.280819	0.657179	FBgn0259992	FBgn0259992	SO0001217:protein_coding_gene	-	CG42489
FBgn0261683	57.1061	-0.515712	0.758446	-0.679959	0.49653	0.911818	FBgn0261683	FBgn0261683	SO0001217:protein_coding_gene	B9d2	B9d2	FBgn0261683	57.1061	0.213354	0.751467	0.283917	0.776474	0.971318	FBgn0261683	FBgn0261683	SO0001217:protein_coding_gene	B9d2	B9d2
FBgn0035287	4355.49	-0.137337	0.202109	-0.67952	0.496808	0.912213	FBgn0035287	FBgn0035287	SO0001217:protein_coding_gene	-	CG13937	FBgn0035287	4355.49	-0.024436	0.202088	-0.120917	0.903756	0.995096	FBgn0035287	FBgn0035287	SO0001217:protein_coding_gene	-	CG13937
FBgn0035921	534.779	-0.269313	0.396468	-0.67928	0.49696	0.91228	FBgn0035921	FBgn0035921	SO0001217:protein_coding_gene	-	CG13305	FBgn0035921	534.779	-0.472377	0.396759	-1.19059	0.233816	0.599293	FBgn0035921	FBgn0035921	SO0001217:protein_coding_gene	-	CG13305
FBgn0042132	3165.6	0.140306	0.206556	0.679263	0.496971	0.91228	FBgn0042132	FBgn0042132	SO0001217:protein_coding_gene	-	CG18809	FBgn0042132	3165.6	0.158985	0.206563	0.769668	0.441497	0.798088	FBgn0042132	FBgn0042132	SO0001217:protein_coding_gene	-	CG18809
FBgn0039031	3394.42	-0.230155	0.33895	-0.679022	0.497124	0.912445	FBgn0039031	FBgn0039031	SO0001217:protein_coding_gene	Growth-blocking peptide 3	Gbp3	FBgn0039031	3394.42	-0.73592	0.339083	-2.17032	0.0299823	0.192136	FBgn0039031	FBgn0039031	SO0001217:protein_coding_gene	Growth-blocking peptide 3	Gbp3
FBgn0020414	5962.21	0.173187	0.25519	0.67866	0.497353	0.912518	FBgn0020414	FBgn0020414	SO0001217:protein_coding_gene	Imaginal disc growth factor 3	Idgf3	FBgn0020414	5962.21	-0.133296	0.255247	-0.522223	0.601515	0.893781	FBgn0020414	FBgn0020414	SO0001217:protein_coding_gene	Imaginal disc growth factor 3	Idgf3
FBgn0031574	826.452	1.08264	1.59516	0.678704	0.497325	0.912518	FBgn0031574	FBgn0031574	SO0001217:protein_coding_gene	Tubulin tyrosine ligase-like 4B	TTLL4B	FBgn0031574	826.452	0.550169	1.60086	0.34367	0.731094	0.956246	FBgn0031574	FBgn0031574	SO0001217:protein_coding_gene	Tubulin tyrosine ligase-like 4B	TTLL4B
FBgn0036480	216.551	-0.190507	0.280651	-0.678803	0.497263	0.912518	FBgn0036480	FBgn0036480	SO0001217:protein_coding_gene	Centrosomal protein 135kDa	Cep135	FBgn0036480	216.551	-0.0922038	0.280357	-0.32888	0.742247	0.961019	FBgn0036480	FBgn0036480	SO0001217:protein_coding_gene	Centrosomal protein 135kDa	Cep135
FBgn0015513	4548.73	-0.109782	0.161802	-0.678494	0.497458	0.912552	FBgn0015513	FBgn0015513	SO0001217:protein_coding_gene	myoblast city	mbc	FBgn0015513	4548.73	-0.169132	0.161836	-1.04508	0.295985	0.670749	FBgn0015513	FBgn0015513	SO0001217:protein_coding_gene	myoblast city	mbc
FBgn0283741	1131.01	0.249002	0.367026	0.678432	0.497498	0.912552	FBgn0283741	FBgn0283741	SO0001217:protein_coding_gene	prage	prage	FBgn0283741	1131.01	-0.180356	0.367362	-0.490948	0.623463	0.906679	FBgn0283741	FBgn0283741	SO0001217:protein_coding_gene	prage	prage
FBgn0024189	3629.68	0.122816	0.1811	0.678163	0.497668	0.912729	FBgn0024189	FBgn0024189	SO0001217:protein_coding_gene	sticks and stones	sns	FBgn0024189	3629.68	0.127523	0.181113	0.704109	0.481365	0.824464	FBgn0024189	FBgn0024189	SO0001217:protein_coding_gene	sticks and stones	sns
FBgn0260722	1230.75	0.170466	0.251394	0.678081	0.49772	0.912729	FBgn0260722	FBgn0260722	SO0002127:lncRNA_gene	long non-coding RNA:CR42549	lncRNA:CR42549	FBgn0260722	1230.75	-0.109865	0.251641	-0.436594	0.662406	0.924299	FBgn0260722	FBgn0260722	SO0002127:lncRNA_gene	long non-coding RNA:CR42549	lncRNA:CR42549
FBgn0005642	1136.59	-0.0682297	0.100697	-0.677573	0.498043	0.913034	FBgn0005642	FBgn0005642	SO0001217:protein_coding_gene	wings down	wdn	FBgn0005642	1136.59	0.00678294	0.100618	0.0674131	0.946253	0.995096	FBgn0005642	FBgn0005642	SO0001217:protein_coding_gene	wings down	wdn
FBgn0037472	1338.46	0.0668372	0.0986465	0.677542	0.498062	0.913034	FBgn0037472	FBgn0037472	SO0001217:protein_coding_gene	-	CG10098	FBgn0037472	1338.46	-0.0168586	0.0988694	-0.170514	0.864606	0.995096	FBgn0037472	FBgn0037472	SO0001217:protein_coding_gene	-	CG10098
FBgn0052199	98.6307	-3.12963	4.61925	-0.67752	0.498076	0.913034	FBgn0052199	FBgn0052199	SO0001217:protein_coding_gene	-	CG32199	FBgn0052199	98.6307	-3.08902	4.61925	-0.668729	0.503669	0.83724	FBgn0052199	FBgn0052199	SO0001217:protein_coding_gene	-	CG32199
FBgn0026390	2.40341	-1.09095	1.61102	-0.67718	0.498291	0.91308	FBgn0026390	FBgn0026390	SO0001217:protein_coding_gene	Odorant receptor 33c	Or33c	FBgn0026390	2.40341	-0.786611	1.58916	-0.494985	0.62061	NA	FBgn0026390	FBgn0026390	SO0001217:protein_coding_gene	Odorant receptor 33c	Or33c
FBgn0033813	365.906	-0.120599	0.178041	-0.677366	0.498174	0.91308	FBgn0033813	FBgn0033813	SO0001217:protein_coding_gene	fates-shifted	fsd	FBgn0033813	365.906	-0.0228668	0.177796	-0.128613	0.897664	0.995096	FBgn0033813	FBgn0033813	SO0001217:protein_coding_gene	fates-shifted	fsd
FBgn0033925	1059.92	-0.0860814	0.127136	-0.677083	0.498354	0.91308	FBgn0033925	FBgn0033925	SO0001217:protein_coding_gene	-	CG8617	FBgn0033925	1059.92	0.111121	0.126846	0.876027	0.381015	0.750891	FBgn0033925	FBgn0033925	SO0001217:protein_coding_gene	-	CG8617
FBgn0266436	89.0618	2.00453	2.95974	0.677265	0.498238	0.91308	FBgn0266436	FBgn0266436	SO0001217:protein_coding_gene	-	CG45066	FBgn0266436	89.0618	2.04725	2.95955	0.691745	0.489097	0.82922	FBgn0266436	FBgn0266436	SO0001217:protein_coding_gene	-	CG45066
FBgn0029941	6212.38	-0.116122	0.171537	-0.676951	0.498437	0.913117	FBgn0029941	FBgn0029941	SO0001217:protein_coding_gene	-	CG1677	FBgn0029941	6212.38	0.0110669	0.171517	0.0645238	0.948553	0.995096	FBgn0029941	FBgn0029941	SO0001217:protein_coding_gene	-	CG1677
FBgn0030242	131.902	-0.6753	0.997801	-0.676788	0.49854	0.913191	FBgn0030242	FBgn0030242	SO0001217:protein_coding_gene	sister of feo	sofe	FBgn0030242	131.902	-0.770582	0.998839	-0.771478	0.440424	0.79737	FBgn0030242	FBgn0030242	SO0001217:protein_coding_gene	sister of feo	sofe
FBgn0039184	151.404	-1.71975	2.54261	-0.676374	0.498803	0.91321	FBgn0039184	FBgn0039184	SO0001217:protein_coding_gene	-	CG6432	FBgn0039184	151.404	-2.62033	2.61596	-1.00167	0.316503	0.691543	FBgn0039184	FBgn0039184	SO0001217:protein_coding_gene	-	CG6432
FBgn0041102	1078.06	1.92578	2.84689	0.676451	0.498754	0.91321	FBgn0041102	FBgn0041102	SO0001217:protein_coding_gene	ocnus	ocn	FBgn0041102	1078.06	0.28567	2.87834	0.0992481	0.920941	0.995096	FBgn0041102	FBgn0041102	SO0001217:protein_coding_gene	ocnus	ocn
FBgn0052708	284.652	0.215549	0.318543	0.676672	0.498614	0.91321	FBgn0052708	FBgn0052708	SO0001217:protein_coding_gene	-	CG32708	FBgn0052708	284.652	0.453147	0.31805	1.42477	0.154225	0.487976	FBgn0052708	FBgn0052708	SO0001217:protein_coding_gene	-	CG32708
FBgn0052772	2503.24	0.0941865	0.13924	0.676432	0.498766	0.91321	FBgn0052772	FBgn0052772	SO0001217:protein_coding_gene	-	CG32772	FBgn0052772	2503.24	0.224158	0.139181	1.61055	0.107277	0.40207	FBgn0052772	FBgn0052772	SO0001217:protein_coding_gene	-	CG32772
FBgn0016715	891.553	0.193464	0.286428	0.675436	0.499399	0.913376	FBgn0016715	FBgn0016715	SO0001217:protein_coding_gene	Rhythmically expressed gene 2	Reg-2	FBgn0016715	891.553	-0.0325594	0.286671	-0.113577	0.909573	0.995096	FBgn0016715	FBgn0016715	SO0001217:protein_coding_gene	Rhythmically expressed gene 2	Reg-2
FBgn0030520	10286.4	0.107737	0.159484	0.675534	0.499337	0.913376	FBgn0030520	FBgn0030520	SO0001217:protein_coding_gene	Programmed cell death 4	Pdcd4	FBgn0030520	10286.4	0.259233	0.159469	1.62561	0.104034	0.39472	FBgn0030520	FBgn0030520	SO0001217:protein_coding_gene	Programmed cell death 4	Pdcd4
FBgn0036829	27.3043	1.23797	1.83178	0.675829	0.499149	0.913376	FBgn0036829	FBgn0036829	SO0001217:protein_coding_gene	Ionotropic receptor 75d	Ir75d	FBgn0036829	27.3043	3.04536	1.82008	1.6732	0.0942877	0.372981	FBgn0036829	FBgn0036829	SO0001217:protein_coding_gene	Ionotropic receptor 75d	Ir75d
