## Supplemental File 1 for "Evolution of Plasticity in Response to Ethanol between Recently Separated Populations of *D. melanogaster* with Different Ecological Histories" (part 10 of 12)

### Sheet: Zambia_g (continued)
gene	baseMean	log2FoldChange	lfcSE	stat	pvalue	padj	#SUBMITTED ID	FBID_KEY	FEATURE_TYPE	NAME	SYMBOL	gene_g1_g3	baseMean_g1_g3	log2FoldChange_g1_g3	lfcSE_g1_g3	stat_g1_g3	pvalue_g1_g3	padj_g1_g3	#SUBMITTED ID_g1_g3	FBID_KEY_g1_g3	FEATURE_TYPE_g1_g3	NAME_g1_g3	SYMBOL_g1_g3
FBgn0037906	520.837	-0.260162	0.384881	-0.675955	0.499069	0.913376	FBgn0037906	FBgn0037906	SO0001217:protein_coding_gene	Peptidoglycan recognition protein LB	PGRP-LB	FBgn0037906	520.837	0.239739	0.384279	0.623866	0.532715	0.856959	FBgn0037906	FBgn0037906	SO0001217:protein_coding_gene	Peptidoglycan recognition protein LB	PGRP-LB
FBgn0054007	8.22971	0.474056	0.701586	0.675691	0.499237	0.913376	FBgn0054007	FBgn0054007	SO0001217:protein_coding_gene	-	CG34007	FBgn0054007	8.22971	-0.75942	0.783806	-0.968889	0.332601	0.706845	FBgn0054007	FBgn0054007	SO0001217:protein_coding_gene	-	CG34007
FBgn0262740	4566.06	0.0910586	0.134732	0.675852	0.499135	0.913376	FBgn0262740	FBgn0262740	SO0001217:protein_coding_gene	Ecotropic viral integration site 5	Evi5	FBgn0262740	4566.06	0.20475	0.134704	1.52	0.12851	0.445116	FBgn0262740	FBgn0262740	SO0001217:protein_coding_gene	Ecotropic viral integration site 5	Evi5
FBgn0265413	1202.55	-0.216693	0.320813	-0.67545	0.49939	0.913376	FBgn0265413	FBgn0265413	SO0001217:protein_coding_gene	-	CG44325	FBgn0265413	1202.55	0.0068419	0.320691	0.0213349	0.982979	0.995096	FBgn0265413	FBgn0265413	SO0001217:protein_coding_gene	-	CG44325
FBgn0284252	5546.66	-0.0656952	0.0972517	-0.675517	0.499347	0.913376	FBgn0284252	FBgn0284252	SO0001217:protein_coding_gene	Leucine zipper and EF-hand containing transmembrane protein 1	Letm1	FBgn0284252	5546.66	-0.112602	0.097292	-1.15736	0.247123	0.617089	FBgn0284252	FBgn0284252	SO0001217:protein_coding_gene	Leucine zipper and EF-hand containing transmembrane protein 1	Letm1
FBgn0000316	904.298	0.0974953	0.144506	0.674682	0.499878	0.913532	FBgn0000316	FBgn0000316	SO0001217:protein_coding_gene	cinnamon	cin	FBgn0000316	904.298	0.0740957	0.144621	0.512342	0.608411	0.897603	FBgn0000316	FBgn0000316	SO0001217:protein_coding_gene	cinnamon	cin
FBgn0025815	186.718	-0.127858	0.189557	-0.674506	0.49999	0.913532	FBgn0025815	FBgn0025815	SO0001217:protein_coding_gene	Minichromosome maintenance 6	Mcm6	FBgn0025815	186.718	-0.161082	0.190079	-0.847451	0.396744	0.763603	FBgn0025815	FBgn0025815	SO0001217:protein_coding_gene	Minichromosome maintenance 6	Mcm6
FBgn0031634	198.188	0.233763	0.34642	0.674797	0.499804	0.913532	FBgn0031634	FBgn0031634	SO0001217:protein_coding_gene	Ionotropic receptor 25a	Ir25a	FBgn0031634	198.188	0.231478	0.346546	0.667957	0.504161	0.837567	FBgn0031634	FBgn0031634	SO0001217:protein_coding_gene	Ionotropic receptor 25a	Ir25a
FBgn0033669	3228.39	0.144412	0.213906	0.675119	0.4996	0.913532	FBgn0033669	FBgn0033669	SO0001217:protein_coding_gene	Proteasome inhibitor 31 kDa	PI31	FBgn0033669	3228.39	0.162042	0.213914	0.757511	0.448744	0.800964	FBgn0033669	FBgn0033669	SO0001217:protein_coding_gene	Proteasome inhibitor 31 kDa	PI31
FBgn0037540	154.315	0.152196	0.225628	0.674543	0.499966	0.913532	FBgn0037540	FBgn0037540	SO0001217:protein_coding_gene	PSEA-binding protein 95kD	Pbp95	FBgn0037540	154.315	0.145823	0.225945	0.645389	0.518675	0.848632	FBgn0037540	FBgn0037540	SO0001217:protein_coding_gene	PSEA-binding protein 95kD	Pbp95
FBgn0052016	5673.04	0.0605804	0.089756	0.674946	0.49971	0.913532	FBgn0052016	FBgn0052016	SO0001217:protein_coding_gene	eIF4E-Transporter	4E-T	FBgn0052016	5673.04	0.0619423	0.0897739	0.689981	0.490206	0.82922	FBgn0052016	FBgn0052016	SO0001217:protein_coding_gene	eIF4E-Transporter	4E-T
FBgn0261854	8986.05	0.0908091	0.134553	0.674895	0.499742	0.913532	FBgn0261854	FBgn0261854	SO0001217:protein_coding_gene	atypical protein kinase C	aPKC	FBgn0261854	8986.05	0.16693	0.134546	1.24069	0.21472	0.576767	FBgn0261854	FBgn0261854	SO0001217:protein_coding_gene	atypical protein kinase C	aPKC
FBgn0265667	3.16692	1.87983	2.78566	0.674826	0.499787	0.913532	FBgn0265667	FBgn0265667	SO0002127:lncRNA_gene	long non-coding RNA:CR44474	lncRNA:CR44474	FBgn0265667	3.16692	1.93749	2.78336	0.696097	0.486368	0.827402	FBgn0265667	FBgn0265667	SO0002127:lncRNA_gene	long non-coding RNA:CR44474	lncRNA:CR44474
FBgn0287184	767.394	0.54372	0.806349	0.674299	0.500121	0.913657	FBgn0287184	FBgn0287184	SO0001217:protein_coding_gene	Fatty acid synthase 3	FASN3	FBgn0287184	767.394	0.561567	0.806391	0.696396	0.486181	0.827402	FBgn0287184	FBgn0287184	SO0001217:protein_coding_gene	Fatty acid synthase 3	FASN3
FBgn0015522	2954.58	0.138289	0.20535	0.673429	0.500674	0.913664	FBgn0015522	FBgn0015522	SO0001217:protein_coding_gene	olf186-M	olf186-M	FBgn0015522	2954.58	-0.181109	0.205473	-0.881426	0.378087	0.749188	FBgn0015522	FBgn0015522	SO0001217:protein_coding_gene	olf186-M	olf186-M
FBgn0026533	4450.78	-0.0695748	0.103319	-0.6734	0.500693	0.913664	FBgn0026533	FBgn0026533	SO0001217:protein_coding_gene	Dek	Dek	FBgn0026533	4450.78	0.00232939	0.103302	0.0225493	0.98201	0.995096	FBgn0026533	FBgn0026533	SO0001217:protein_coding_gene	Dek	Dek
FBgn0031716	1678.03	0.100937	0.149856	0.673563	0.500589	0.913664	FBgn0031716	FBgn0031716	SO0001217:protein_coding_gene	-	CG14015	FBgn0031716	1678.03	0.237537	0.149769	1.58602	0.112736	0.412908	FBgn0031716	FBgn0031716	SO0001217:protein_coding_gene	-	CG14015
FBgn0032473	24.492	1.93547	2.87362	0.67353	0.50061	0.913664	FBgn0032473	FBgn0032473	SO0001217:protein_coding_gene	kumgang	kmg	FBgn0032473	24.492	1.98387	2.87258	0.690623	0.489802	0.82922	FBgn0032473	FBgn0032473	SO0001217:protein_coding_gene	kumgang	kmg
FBgn0051038	8021.59	-0.12011	0.178275	-0.673733	0.500481	0.913664	FBgn0051038	FBgn0051038	SO0001217:protein_coding_gene	-	CG31038	FBgn0051038	8021.59	-0.0847757	0.178276	-0.475531	0.634409	0.912912	FBgn0051038	FBgn0051038	SO0001217:protein_coding_gene	-	CG31038
FBgn0085454	137.176	1.12272	1.66547	0.674112	0.50024	0.913664	FBgn0085454	FBgn0085454	SO0001217:protein_coding_gene	-	CG34425	FBgn0085454	137.176	0.839387	1.67603	0.500819	0.616498	0.902124	FBgn0085454	FBgn0085454	SO0001217:protein_coding_gene	-	CG34425
FBgn0263667	773.197	-0.0892683	0.13252	-0.673621	0.500553	0.913664	FBgn0263667	FBgn0263667	SO0001217:protein_coding_gene	Lost PHDs of trr	Lpt	FBgn0263667	773.197	-0.103341	0.132654	-0.779029	0.435963	0.794764	FBgn0263667	FBgn0263667	SO0001217:protein_coding_gene	Lost PHDs of trr	Lpt
FBgn0265895	2.00687	-1.83235	2.7184	-0.674052	0.500278	0.913664	FBgn0265895	FBgn0265895	SO0002127:lncRNA_gene	long non-coding RNA:CR44684	lncRNA:CR44684	FBgn0265895	2.00687	0.0462961	2.65657	0.0174271	0.986096	NA	FBgn0265895	FBgn0265895	SO0002127:lncRNA_gene	long non-coding RNA:CR44684	lncRNA:CR44684
FBgn0266692	54.1864	-0.245486	0.36435	-0.673764	0.500461	0.913664	FBgn0266692	FBgn0266692	SO0002182:antisense_lncRNA_gene	antisense RNA:CR45182	asRNA:CR45182	FBgn0266692	54.1864	-0.326846	0.365867	-0.893348	0.371671	0.743416	FBgn0266692	FBgn0266692	SO0002182:antisense_lncRNA_gene	antisense RNA:CR45182	asRNA:CR45182
FBgn0032755	666.501	1.80116	2.67619	0.673031	0.500928	0.913746	FBgn0032755	FBgn0032755	SO0001217:protein_coding_gene	-	CG17344	FBgn0032755	666.501	-0.501617	2.82849	-0.177345	0.859238	0.994552	FBgn0032755	FBgn0032755	SO0001217:protein_coding_gene	-	CG17344
FBgn0033982	342.643	-0.123014	0.182727	-0.673209	0.500814	0.913746	FBgn0033982	FBgn0033982	SO0001217:protein_coding_gene	Cytochrome P450 317a1	Cyp317a1	FBgn0033982	342.643	0.107164	0.181969	0.588914	0.555919	0.869713	FBgn0033982	FBgn0033982	SO0001217:protein_coding_gene	Cytochrome P450 317a1	Cyp317a1
FBgn0260941	8392.48	0.144647	0.214891	0.673116	0.500874	0.913746	FBgn0260941	FBgn0260941	SO0001217:protein_coding_gene	approximated	app	FBgn0260941	8392.48	0.192257	0.21489	0.894675	0.370961	0.742972	FBgn0260941	FBgn0260941	SO0001217:protein_coding_gene	approximated	app
FBgn0003360	167520	-0.11813	0.175595	-0.672741	0.501112	0.913808	FBgn0003360	FBgn0003360	SO0001217:protein_coding_gene	stress-sensitive B	sesB	FBgn0003360	167520	-0.0315604	0.175595	-0.179734	0.857361	0.994206	FBgn0003360	FBgn0003360	SO0001217:protein_coding_gene	stress-sensitive B	sesB
FBgn0005585	11603.7	-0.158311	0.235374	-0.672592	0.501207	0.913808	FBgn0005585	FBgn0005585	SO0001217:protein_coding_gene	Calreticulin	Calr	FBgn0005585	11603.7	-0.188938	0.235381	-0.802691	0.422153	0.784971	FBgn0005585	FBgn0005585	SO0001217:protein_coding_gene	Calreticulin	Calr
FBgn0036850	353.201	0.168909	0.251136	0.67258	0.501214	0.913808	FBgn0036850	FBgn0036850	SO0001217:protein_coding_gene	Gemin 2	Gem2	FBgn0036850	353.201	0.269852	0.250961	1.07527	0.282253	0.65906	FBgn0036850	FBgn0036850	SO0001217:protein_coding_gene	Gemin 2	Gem2
FBgn0263106	7394.26	0.0768048	0.114149	0.672847	0.501044	0.913808	FBgn0263106	FBgn0263106	SO0001217:protein_coding_gene	DnaJ-like-1	DnaJ-1	FBgn0263106	7394.26	0.0877577	0.114157	0.768748	0.442043	0.798125	FBgn0263106	FBgn0263106	SO0001217:protein_coding_gene	DnaJ-like-1	DnaJ-1
FBgn0023521	216.976	-0.164587	0.244997	-0.671791	0.501717	0.914194	FBgn0023521	FBgn0023521	SO0001217:protein_coding_gene	-	CG3587	FBgn0023521	216.976	-0.309792	0.246022	-1.25921	0.207955	0.568414	FBgn0023521	FBgn0023521	SO0001217:protein_coding_gene	-	CG3587
FBgn0025637	5144.57	0.0898581	0.133991	0.670627	0.502458	0.914194	FBgn0025637	FBgn0025637	SO0001217:protein_coding_gene	SKP1-related A	SkpA	FBgn0025637	5144.57	0.0164743	0.13403	0.122915	0.902175	0.995096	FBgn0025637	FBgn0025637	SO0001217:protein_coding_gene	SKP1-related A	SkpA
FBgn0029726	23.5796	1.94706	2.90303	0.670701	0.502411	0.914194	FBgn0029726	FBgn0029726	SO0001217:protein_coding_gene	-	CG15471	FBgn0029726	23.5796	-0.877226	3.04907	-0.287703	0.773574	0.970924	FBgn0029726	FBgn0029726	SO0001217:protein_coding_gene	-	CG15471
FBgn0030195	91.7258	0.569393	0.848304	0.671212	0.502085	0.914194	FBgn0030195	FBgn0030195	SO0001217:protein_coding_gene	-	CG2898	FBgn0030195	91.7258	0.0958265	0.851943	0.11248	0.910443	0.995096	FBgn0030195	FBgn0030195	SO0001217:protein_coding_gene	-	CG2898
FBgn0031097	821.91	0.251187	0.374374	0.670954	0.50225	0.914194	FBgn0031097	FBgn0031097	SO0001217:protein_coding_gene	obstructor-A	obst-A	FBgn0031097	821.91	0.686052	0.37409	1.83392	0.0666652	0.307599	FBgn0031097	FBgn0031097	SO0001217:protein_coding_gene	obstructor-A	obst-A
FBgn0031726	11.8503	-1.01286	1.51033	-0.67062	0.502463	0.914194	FBgn0031726	FBgn0031726	SO0001217:protein_coding_gene	Cytochrome P450 6a16	Cyp6a16	FBgn0031726	11.8503	-0.0153463	1.45959	-0.0105141	0.991611	0.996256	FBgn0031726	FBgn0031726	SO0001217:protein_coding_gene	Cytochrome P450 6a16	Cyp6a16
FBgn0032231	758.355	0.163832	0.243858	0.671835	0.501689	0.914194	FBgn0032231	FBgn0032231	SO0001217:protein_coding_gene	-	CG5056	FBgn0032231	758.355	0.180445	0.243888	0.739869	0.45938	0.810239	FBgn0032231	FBgn0032231	SO0001217:protein_coding_gene	-	CG5056
FBgn0032723	1343.52	0.0890607	0.132561	0.671848	0.50168	0.914194	FBgn0032723	FBgn0032723	SO0001217:protein_coding_gene	short spindle 3	ssp3	FBgn0032723	1343.52	0.0956675	0.132606	0.721442	0.470637	0.818033	FBgn0032723	FBgn0032723	SO0001217:protein_coding_gene	short spindle 3	ssp3
FBgn0034971	2441.79	-0.0981397	0.146274	-0.67093	0.502265	0.914194	FBgn0034971	FBgn0034971	SO0001217:protein_coding_gene	Glycerol-3-phosphate acyltransferase 4	Gpat4	FBgn0034971	2441.79	-0.2426	0.14641	-1.65699	0.0975224	0.379266	FBgn0034971	FBgn0034971	SO0001217:protein_coding_gene	Glycerol-3-phosphate acyltransferase 4	Gpat4
FBgn0037364	260.004	0.0852514	0.126848	0.672077	0.501535	0.914194	FBgn0037364	FBgn0037364	SO0001217:protein_coding_gene	Rab23	Rab23	FBgn0037364	260.004	0.124041	0.126857	0.977807	0.32817	0.702916	FBgn0037364	FBgn0037364	SO0001217:protein_coding_gene	Rab23	Rab23
FBgn0041242	8.32933	0.447833	0.667008	0.671406	0.501962	0.914194	FBgn0041242	FBgn0041242	SO0001217:protein_coding_gene	Gustatory receptor 47a	Gr47a	FBgn0041242	8.32933	0.721812	0.65592	1.10046	0.271133	0.645937	FBgn0041242	FBgn0041242	SO0001217:protein_coding_gene	Gustatory receptor 47a	Gr47a
FBgn0054041	89.6457	1.29123	1.92385	0.671171	0.502112	0.914194	FBgn0054041	FBgn0054041	SO0001217:protein_coding_gene	-	CG34041	FBgn0054041	89.6457	1.85561	1.90652	0.973295	0.330406	0.704615	FBgn0054041	FBgn0054041	SO0001217:protein_coding_gene	-	CG34041
FBgn0264908	5922.1	0.107147	0.159787	0.670561	0.5025	0.914194	FBgn0264908	FBgn0264908	SO0001217:protein_coding_gene	pH-sensitive chloride channel 1	pHCl-1	FBgn0264908	5922.1	0.366183	0.159735	2.29245	0.0218798	0.156746	FBgn0264908	FBgn0264908	SO0001217:protein_coding_gene	pH-sensitive chloride channel 1	pHCl-1
FBgn0265905	3.36298	1.82579	2.72265	0.670596	0.502478	0.914194	FBgn0265905	FBgn0265905	SO0002127:lncRNA_gene	long non-coding RNA:CR44694	lncRNA:CR44694	FBgn0265905	3.36298	3.73823	2.57201	1.45343	0.146105	0.475385	FBgn0265905	FBgn0265905	SO0002127:lncRNA_gene	long non-coding RNA:CR44694	lncRNA:CR44694
FBgn0265944	5.60143	-0.82668	1.23103	-0.671535	0.50188	0.914194	FBgn0265944	FBgn0265944	SO0002127:lncRNA_gene	long non-coding RNA:CR44731	lncRNA:CR44731	FBgn0265944	5.60143	-0.569981	1.21128	-0.470561	0.637955	0.913897	FBgn0265944	FBgn0265944	SO0002127:lncRNA_gene	long non-coding RNA:CR44731	lncRNA:CR44731
FBgn0266518	480.839	-0.111674	0.166515	-0.670653	0.502442	0.914194	FBgn0266518	FBgn0266518	SO0001217:protein_coding_gene	DNA polymerase interacting tpr containing protein of 47kD	Dpit47	FBgn0266518	480.839	0.039728	0.166161	0.239093	0.811034	0.982423	FBgn0266518	FBgn0266518	SO0001217:protein_coding_gene	DNA polymerase interacting tpr containing protein of 47kD	Dpit47
FBgn0267017	8.01885	-0.448066	0.667211	-0.67155	0.50187	0.914194	FBgn0267017	FBgn0267017	SO0002127:lncRNA_gene	long non-coding RNA:CR45461	lncRNA:CR45461	FBgn0267017	8.01885	-1.27056	0.728459	-1.74417	0.0811291	0.343954	FBgn0267017	FBgn0267017	SO0002127:lncRNA_gene	long non-coding RNA:CR45461	lncRNA:CR45461
FBgn0030141	1479.16	-0.0738546	0.110249	-0.669886	0.50293	0.914631	FBgn0030141	FBgn0030141	SO0001217:protein_coding_gene	Golgi-localized, gamma-adaptin ear containing, ARF binding protein	Gga	FBgn0030141	1479.16	-0.0440612	0.110264	-0.399597	0.689454	0.936895	FBgn0030141	FBgn0030141	SO0001217:protein_coding_gene	Golgi-localized, gamma-adaptin ear containing, ARF binding protein	Gga
FBgn0040743	2.92818	1.28118	1.9125	0.669897	0.502924	0.914631	FBgn0040743	FBgn0040743	SO0001217:protein_coding_gene	-	CG15919	FBgn0040743	2.92818	2.13954	1.88766	1.13343	0.257033	0.630261	FBgn0040743	FBgn0040743	SO0001217:protein_coding_gene	-	CG15919
FBgn0266005	206.943	0.340647	0.508424	0.670007	0.502853	0.914631	FBgn0266005	FBgn0266005	SO0002127:lncRNA_gene	long non-coding RNA:CR44779	lncRNA:CR44779	FBgn0266005	206.943	-0.146962	0.509769	-0.288291	0.773124	0.970924	FBgn0266005	FBgn0266005	SO0002127:lncRNA_gene	long non-coding RNA:CR44779	lncRNA:CR44779
FBgn0011205	4450.23	-0.140426	0.209763	-0.669451	0.503208	0.914996	FBgn0011205	FBgn0011205	SO0001217:protein_coding_gene	fumble	fbl	FBgn0011205	4450.23	-0.345253	0.209827	-1.64541	0.0998846	0.385067	FBgn0011205	FBgn0011205	SO0001217:protein_coding_gene	fumble	fbl
FBgn0032387	560.139	-0.328731	0.491103	-0.669373	0.503257	0.914996	FBgn0032387	FBgn0032387	SO0001217:protein_coding_gene	-	CG16965	FBgn0032387	560.139	-1.05826	0.491921	-2.15127	0.0314546	0.198696	FBgn0032387	FBgn0032387	SO0001217:protein_coding_gene	-	CG16965
FBgn0011742	2350.19	0.0570929	0.0853509	0.66892	0.503546	0.915407	FBgn0011742	FBgn0011742	SO0001217:protein_coding_gene	Actin-related protein 2	Arp2	FBgn0011742	2350.19	0.132075	0.0853089	1.5482	0.121575	0.431008	FBgn0011742	FBgn0011742	SO0001217:protein_coding_gene	Actin-related protein 2	Arp2
FBgn0031414	21238	0.146544	0.219133	0.668746	0.503658	0.915494	FBgn0031414	FBgn0031414	SO0001217:protein_coding_gene	eyes shut	eys	FBgn0031414	21238	0.144506	0.219135	0.659441	0.509613	0.841383	FBgn0031414	FBgn0031414	SO0001217:protein_coding_gene	eyes shut	eys
FBgn0011640	4177.86	0.098059	0.146686	0.668495	0.503818	0.915669	FBgn0011640	FBgn0011640	SO0001217:protein_coding_gene	lark	lark	FBgn0011640	4177.86	0.132147	0.146688	0.900869	0.367658	0.740863	FBgn0011640	FBgn0011640	SO0001217:protein_coding_gene	lark	lark
FBgn0002921	259668	0.14825	0.222079	0.667554	0.504418	0.915677	FBgn0002921	FBgn0002921	SO0001217:protein_coding_gene	Na pump alpha subunit	Atpalpha	FBgn0002921	259668	0.218704	0.222079	0.984806	0.32472	0.699571	FBgn0002921	FBgn0002921	SO0001217:protein_coding_gene	Na pump alpha subunit	Atpalpha
FBgn0014931	124.462	-0.220815	0.330757	-0.667605	0.504386	0.915677	FBgn0014931	FBgn0014931	SO0001217:protein_coding_gene	kipferl	kipf	FBgn0014931	124.462	-0.450903	0.332597	-1.3557	0.175193	0.521564	FBgn0014931	FBgn0014931	SO0001217:protein_coding_gene	kipferl	kipf
FBgn0024177	3.04889	-1.80972	2.70981	-0.667841	0.504235	0.915677	FBgn0024177	FBgn0024177	SO0001217:protein_coding_gene	zero population growth	zpg	FBgn0024177	3.04889	-1.7691	2.70981	-0.652848	0.513854	0.844148	FBgn0024177	FBgn0024177	SO0001217:protein_coding_gene	zero population growth	zpg
FBgn0029088	1868.31	0.0759754	0.113741	0.667967	0.504155	0.915677	FBgn0029088	FBgn0029088	SO0001217:protein_coding_gene	dispatched	disp	FBgn0029088	1868.31	0.0881761	0.113772	0.775027	0.438324	0.795949	FBgn0029088	FBgn0029088	SO0001217:protein_coding_gene	dispatched	disp
FBgn0034219	149.925	-0.243469	0.364748	-0.667498	0.504454	0.915677	FBgn0034219	FBgn0034219	SO0001217:protein_coding_gene	methuselah-like 4	mthl4	FBgn0034219	149.925	-0.941935	0.369365	-2.55015	0.0107678	0.0994968	FBgn0034219	FBgn0034219	SO0001217:protein_coding_gene	methuselah-like 4	mthl4
FBgn0037970	107.465	1.44402	2.16334	0.667497	0.504455	0.915677	FBgn0037970	FBgn0037970	SO0001217:protein_coding_gene	Glutamate Carrier 2	GC2	FBgn0037970	107.465	-0.650044	2.2842	-0.284583	0.775964	0.971169	FBgn0037970	FBgn0037970	SO0001217:protein_coding_gene	Glutamate Carrier 2	GC2
FBgn0038564	727.467	0.0906135	0.135593	0.668276	0.503957	0.915677	FBgn0038564	FBgn0038564	SO0001217:protein_coding_gene	-	CG7785	FBgn0038564	727.467	0.186365	0.135463	1.37577	0.168893	0.51134	FBgn0038564	FBgn0038564	SO0001217:protein_coding_gene	-	CG7785
FBgn0040028	279.521	-0.797155	1.1927	-0.668362	0.503903	0.915677	FBgn0040028	FBgn0040028	SO0001217:protein_coding_gene	-	CG17450	FBgn0040028	279.521	0.0891249	1.18775	0.0750371	0.940185	0.995096	FBgn0040028	FBgn0040028	SO0001217:protein_coding_gene	-	CG17450
FBgn0260459	62.1663	0.988405	1.48022	0.667744	0.504297	0.915677	FBgn0260459	FBgn0260459	SO0001217:protein_coding_gene	-	CG14106	FBgn0260459	62.1663	-0.0457446	1.51642	-0.0301661	0.975935	0.995096	FBgn0260459	FBgn0260459	SO0001217:protein_coding_gene	-	CG14106
FBgn0263973	734.258	-0.11201	0.167694	-0.667942	0.504171	0.915677	FBgn0263973	FBgn0263973	SO0001217:protein_coding_gene	javelin	jv	FBgn0263973	734.258	-0.230819	0.168046	-1.37355	0.169582	0.512677	FBgn0263973	FBgn0263973	SO0001217:protein_coding_gene	javelin	jv
FBgn0264486	2.69443	0.792847	1.18797	0.667395	0.50452	0.91568	FBgn0264486	FBgn0264486	SO0001217:protein_coding_gene	-	CG43894	FBgn0264486	2.69443	0.520442	1.20359	0.432408	0.665445	NA	FBgn0264486	FBgn0264486	SO0001217:protein_coding_gene	-	CG43894
FBgn0003861	97011.5	0.148069	0.222058	0.666804	0.504897	0.915766	FBgn0003861	FBgn0003861	SO0001217:protein_coding_gene	transient receptor potential	trp	FBgn0003861	97011.5	0.0377363	0.22206	0.169938	0.865059	0.995096	FBgn0003861	FBgn0003861	SO0001217:protein_coding_gene	transient receptor potential	trp
FBgn0033657	2406.32	0.122787	0.184143	0.666799	0.5049	0.915766	FBgn0033657	FBgn0033657	SO0001217:protein_coding_gene	Silnoon	Sln	FBgn0033657	2406.32	0.221976	0.184113	1.20565	0.227952	0.593355	FBgn0033657	FBgn0033657	SO0001217:protein_coding_gene	Silnoon	Sln
FBgn0033993	64.6435	-0.139275	0.208886	-0.666749	0.504932	0.915766	FBgn0033993	FBgn0033993	SO0001217:protein_coding_gene	-	CG8089	FBgn0033993	64.6435	-0.0231591	0.207443	-0.111641	0.911108	0.995096	FBgn0033993	FBgn0033993	SO0001217:protein_coding_gene	-	CG8089
FBgn0038886	3.34562	2.53297	3.7993	0.666693	0.504968	0.915766	FBgn0038886	FBgn0038886	SO0001217:protein_coding_gene	UDP-glycosyltransferase family 49 member B2	Ugt49B2	FBgn0038886	3.34562	0.0844706	3.89225	0.0217023	0.982685	0.995096	FBgn0038886	FBgn0038886	SO0001217:protein_coding_gene	UDP-glycosyltransferase family 49 member B2	Ugt49B2
FBgn0039600	4469.32	0.135745	0.203603	0.666714	0.504955	0.915766	FBgn0039600	FBgn0039600	SO0001217:protein_coding_gene	pre-mRNA processing factor 39	Prp39	FBgn0039600	4469.32	0.248803	0.203584	1.22211	0.221665	0.585599	FBgn0039600	FBgn0039600	SO0001217:protein_coding_gene	pre-mRNA processing factor 39	Prp39
FBgn0264838	8.62222	-0.494322	0.741072	-0.667037	0.504749	0.915766	FBgn0264838	FBgn0264838	SO0002182:antisense_lncRNA_gene	antisense RNA:CR44046	asRNA:CR44046	FBgn0264838	8.62222	-0.103862	0.7271	-0.142844	0.886413	0.995096	FBgn0264838	FBgn0264838	SO0002182:antisense_lncRNA_gene	antisense RNA:CR44046	asRNA:CR44046
FBgn0265625	252.173	2.02528	3.0381	0.666628	0.50501	0.915766	FBgn0265625	FBgn0265625	SO0001217:protein_coding_gene	-	CG44433	FBgn0265625	252.173	-10.7917	3.23118	-3.33988	0.00083815	0.0170963	FBgn0265625	FBgn0265625	SO0001217:protein_coding_gene	-	CG44433
FBgn0262560	229.706	0.137375	0.206143	0.666406	0.505152	0.915908	FBgn0262560	FBgn0262560	SO0001217:protein_coding_gene	wicked	wcd	FBgn0262560	229.706	0.0478056	0.206839	0.231125	0.817218	0.982423	FBgn0262560	FBgn0262560	SO0001217:protein_coding_gene	wicked	wcd
FBgn0263235	84.308	1.87968	2.82207	0.666065	0.50537	0.916189	FBgn0263235	FBgn0263235	SO0001217:protein_coding_gene	Phaedra 2	Phae2	FBgn0263235	84.308	2.92772	2.72628	1.07389	0.282873	0.659692	FBgn0263235	FBgn0263235	SO0001217:protein_coding_gene	Phaedra 2	Phae2
FBgn0036213	17866.6	-0.119238	0.179086	-0.665814	0.50553	0.916249	FBgn0036213	FBgn0036213	SO0001217:protein_coding_gene	Ribosomal protein L10Ab	RpL10Ab	FBgn0036213	17866.6	-0.0683087	0.179085	-0.381432	0.702883	0.943397	FBgn0036213	FBgn0036213	SO0001217:protein_coding_gene	Ribosomal protein L10Ab	RpL10Ab
FBgn0036993	1733.08	-0.113392	0.170286	-0.66589	0.505482	0.916249	FBgn0036993	FBgn0036993	SO0001217:protein_coding_gene	-	CG5910	FBgn0036993	1733.08	-0.175591	0.170372	-1.03063	0.302713	0.678543	FBgn0036993	FBgn0036993	SO0001217:protein_coding_gene	-	CG5910
FBgn0038196	334.437	-0.276682	0.41569	-0.665598	0.505668	0.916385	FBgn0038196	FBgn0038196	SO0001217:protein_coding_gene	-	CG9922	FBgn0038196	334.437	-0.273944	0.415774	-0.658878	0.509974	0.841692	FBgn0038196	FBgn0038196	SO0001217:protein_coding_gene	-	CG9922
FBgn0017577	48.3535	-0.393728	0.592452	-0.664574	0.506323	0.91704	FBgn0017577	FBgn0017577	SO0001217:protein_coding_gene	Minichromosome maintenance 5	Mcm5	FBgn0017577	48.3535	-0.498579	0.593777	-0.839674	0.401091	0.767662	FBgn0017577	FBgn0017577	SO0001217:protein_coding_gene	Minichromosome maintenance 5	Mcm5
FBgn0023130	1089.03	0.104394	0.15708	0.66459	0.506313	0.91704	FBgn0023130	FBgn0023130	SO0001217:protein_coding_gene	a6	a6	FBgn0023130	1089.03	0.00652919	0.15727	0.0415158	0.966885	0.995096	FBgn0023130	FBgn0023130	SO0001217:protein_coding_gene	a6	a6
FBgn0028856	68.4049	1.68236	2.53122	0.664642	0.506279	0.91704	FBgn0028856	FBgn0028856	SO0001217:protein_coding_gene	-	CG18063	FBgn0028856	68.4049	1.42312	2.53884	0.560541	0.57511	0.879281	FBgn0028856	FBgn0028856	SO0001217:protein_coding_gene	-	CG18063
FBgn0031996	538.495	0.165746	0.249416	0.664537	0.506347	0.91704	FBgn0031996	FBgn0031996	SO0001217:protein_coding_gene	-	CG8460	FBgn0031996	538.495	0.284776	0.249276	1.14241	0.253282	0.626332	FBgn0031996	FBgn0031996	SO0001217:protein_coding_gene	-	CG8460
FBgn0036255	572.851	0.0938521	0.14122	0.664579	0.50632	0.91704	FBgn0036255	FBgn0036255	SO0001217:protein_coding_gene	Autophagy-related 12	Atg12	FBgn0036255	572.851	0.264475	0.140847	1.87775	0.0604157	0.292591	FBgn0036255	FBgn0036255	SO0001217:protein_coding_gene	Autophagy-related 12	Atg12
FBgn0036437	296.754	1.0318	1.55342	0.664215	0.506553	0.917209	FBgn0036437	FBgn0036437	SO0001217:protein_coding_gene	Dynein axonemal assembly factor 6	Dnaaf6	FBgn0036437	296.754	1.79676	1.54784	1.16082	0.245716	0.616154	FBgn0036437	FBgn0036437	SO0001217:protein_coding_gene	Dynein axonemal assembly factor 6	Dnaaf6
FBgn0266020	19.8839	-0.347669	0.523446	-0.664193	0.506567	0.917209	FBgn0266020	FBgn0266020	SO0002127:lncRNA_gene	long non-coding RNA:CR44785	lncRNA:CR44785	FBgn0266020	19.8839	-0.0963892	0.518122	-0.186036	0.852417	0.992203	FBgn0266020	FBgn0266020	SO0002127:lncRNA_gene	long non-coding RNA:CR44785	lncRNA:CR44785
FBgn0026760	54.8934	-0.318496	0.479601	-0.664084	0.506636	0.917221	FBgn0026760	FBgn0026760	SO0001217:protein_coding_gene	Tehao	Tehao	FBgn0026760	54.8934	-0.273297	0.479543	-0.569912	0.568737	0.87578	FBgn0026760	FBgn0026760	SO0001217:protein_coding_gene	Tehao	Tehao
FBgn0011278	8.90203	0.985648	1.48558	0.663477	0.507025	0.91781	FBgn0011278	FBgn0011278	SO0001217:protein_coding_gene	ladybird early	lbe	FBgn0011278	8.90203	-0.13419	1.54083	-0.0870898	0.9306	0.995096	FBgn0011278	FBgn0011278	SO0001217:protein_coding_gene	ladybird early	lbe
FBgn0035941	19.09	-0.841232	1.26839	-0.66323	0.507183	0.917823	FBgn0035941	FBgn0035941	SO0001217:protein_coding_gene	-	CG13313	FBgn0035941	19.09	0.651041	1.23785	0.525944	0.598927	0.892072	FBgn0035941	FBgn0035941	SO0001217:protein_coding_gene	-	CG13313
FBgn0036849	8.5959	-0.497163	0.749895	-0.662977	0.507345	0.917823	FBgn0036849	FBgn0036849	SO0001217:protein_coding_gene	-	CG14079	FBgn0036849	8.5959	0.410044	0.715292	0.573253	0.566473	0.874577	FBgn0036849	FBgn0036849	SO0001217:protein_coding_gene	-	CG14079
FBgn0259110	18803.1	0.180054	0.271532	0.663104	0.507264	0.917823	FBgn0259110	FBgn0259110	SO0001217:protein_coding_gene	mind-meld	mmd	FBgn0259110	18803.1	0.388068	0.271524	1.42922	0.152941	0.486874	FBgn0259110	FBgn0259110	SO0001217:protein_coding_gene	mind-meld	mmd
FBgn0264086	989.03	2.02443	3.05357	0.66297	0.50735	0.917823	FBgn0264086	FBgn0264086	SO0001217:protein_coding_gene	-	CG43755	FBgn0264086	989.03	0.0865712	3.11676	0.0277761	0.977841	0.995096	FBgn0264086	FBgn0264086	SO0001217:protein_coding_gene	-	CG43755
FBgn0267703	26.0588	-0.38977	0.587811	-0.663087	0.507275	0.917823	FBgn0267703	FBgn0267703	SO0002127:lncRNA_gene	long non-coding RNA:CR46036	lncRNA:CR46036	FBgn0267703	26.0588	0.435168	0.573914	0.758245	0.448304	0.800807	FBgn0267703	FBgn0267703	SO0002127:lncRNA_gene	long non-coding RNA:CR46036	lncRNA:CR46036
FBgn0000047	1202.13	-0.537756	0.812007	-0.662255	0.507808	0.917902	FBgn0000047	FBgn0000047	SO0001217:protein_coding_gene	Actin 88F	Act88F	FBgn0000047	1202.13	-0.079586	0.811511	-0.0980713	0.921876	0.995096	FBgn0000047	FBgn0000047	SO0001217:protein_coding_gene	Actin 88F	Act88F
FBgn0013467	22239.8	0.099146	0.149687	0.662355	0.507744	0.917902	FBgn0013467	FBgn0013467	SO0001217:protein_coding_gene	igloo	igl	FBgn0013467	22239.8	0.248626	0.149679	1.66105	0.0967026	0.377842	FBgn0013467	FBgn0013467	SO0001217:protein_coding_gene	igloo	igl
FBgn0032151	18033.4	0.240819	0.363506	0.66249	0.507657	0.917902	FBgn0032151	FBgn0032151	SO0001217:protein_coding_gene	nicotinic Acetylcholine Receptor alpha6	nAChRalpha6	FBgn0032151	18033.4	0.660639	0.363493	1.81747	0.0691447	0.313642	FBgn0032151	FBgn0032151	SO0001217:protein_coding_gene	nicotinic Acetylcholine Receptor alpha6	nAChRalpha6
FBgn0036486	340.601	0.191488	0.289178	0.662181	0.507855	0.917902	FBgn0036486	FBgn0036486	SO0001217:protein_coding_gene	Msh6	Msh6	FBgn0036486	340.601	0.178148	0.289307	0.615775	0.538043	0.85946	FBgn0036486	FBgn0036486	SO0001217:protein_coding_gene	Msh6	Msh6
FBgn0038829	3052.48	-0.115677	0.17475	-0.661955	0.508	0.917902	FBgn0038829	FBgn0038829	SO0001217:protein_coding_gene	-	CG17271	FBgn0038829	3052.48	-0.224333	0.174823	-1.2832	0.199422	0.555485	FBgn0038829	FBgn0038829	SO0001217:protein_coding_gene	-	CG17271
FBgn0040253	9.2442	0.488905	0.738483	0.662039	0.507946	0.917902	FBgn0040253	FBgn0040253	SO0001217:protein_coding_gene	UDP-glycosyltransferase family 35 member E1	Ugt35E1	FBgn0040253	9.2442	-0.078922	0.769716	-0.102534	0.918333	0.995096	FBgn0040253	FBgn0040253	SO0001217:protein_coding_gene	UDP-glycosyltransferase family 35 member E1	Ugt35E1
FBgn0259708	527.178	0.125568	0.189538	0.662495	0.507654	0.917902	FBgn0259708	FBgn0259708	SO0001217:protein_coding_gene	-	CG42362	FBgn0259708	527.178	0.332779	0.189157	1.75928	0.0785303	0.337587	FBgn0259708	FBgn0259708	SO0001217:protein_coding_gene	-	CG42362
FBgn0261387	2925.43	0.0692718	0.10459	0.662319	0.507767	0.917902	FBgn0261387	FBgn0261387	SO0001217:protein_coding_gene	-	CG17528	FBgn0261387	2925.43	0.147937	0.104559	1.41487	0.157108	0.493021	FBgn0261387	FBgn0261387	SO0001217:protein_coding_gene	-	CG17528
FBgn0262592	17.598	2.4936	3.76309	0.662647	0.507557	0.917902	FBgn0262592	FBgn0262592	SO0001217:protein_coding_gene	-	CG43127	FBgn0262592	17.598	0.0845738	3.85449	0.0219416	0.982495	0.995096	FBgn0262592	FBgn0262592	SO0001217:protein_coding_gene	-	CG43127
FBgn0267142	21.8843	0.438632	0.662684	0.661902	0.508034	0.917902	FBgn0267142	FBgn0267142	SO0002127:lncRNA_gene	long non-coding RNA:CR45582	lncRNA:CR45582	FBgn0267142	21.8843	0.680482	0.659493	1.03183	0.302154	0.678142	FBgn0267142	FBgn0267142	SO0002127:lncRNA_gene	long non-coding RNA:CR45582	lncRNA:CR45582
FBgn0286034	114.576	0.199571	0.301552	0.661812	0.508091	0.917902	FBgn0286034	FBgn0286034	SO0002182:antisense_lncRNA_gene	antisense RNA:CR46354	asRNA:CR46354	FBgn0286034	114.576	0.0882173	0.302569	0.291561	0.770622	0.970377	FBgn0286034	FBgn0286034	SO0002182:antisense_lncRNA_gene	antisense RNA:CR46354	asRNA:CR46354
FBgn0002775	479.393	0.093449	0.141442	0.660688	0.508813	0.918072	FBgn0002775	FBgn0002775	SO0001217:protein_coding_gene	male-specific lethal 3	msl-3	FBgn0002775	479.393	0.0915611	0.141588	0.64667	0.517845	0.84747	FBgn0002775	FBgn0002775	SO0001217:protein_coding_gene	male-specific lethal 3	msl-3
FBgn0004876	5130.06	0.0659829	0.0998543	0.660792	0.508746	0.918072	FBgn0004876	FBgn0004876	SO0001217:protein_coding_gene	center divider	cdi	FBgn0004876	5130.06	0.143432	0.0998363	1.43667	0.150811	0.482569	FBgn0004876	FBgn0004876	SO0001217:protein_coding_gene	center divider	cdi
FBgn0020279	10366.3	0.0571856	0.0866159	0.660221	0.509112	0.918072	FBgn0020279	FBgn0020279	SO0001217:protein_coding_gene	lingerer	lig	FBgn0020279	10366.3	-0.0264917	0.0866492	-0.305735	0.759807	0.967094	FBgn0020279	FBgn0020279	SO0001217:protein_coding_gene	lingerer	lig
FBgn0024294	13.2377	-0.734633	1.11309	-0.659993	0.509258	0.918072	FBgn0024294	FBgn0024294	SO0001217:protein_coding_gene	Serpin 43Aa	Spn43Aa	FBgn0024294	13.2377	-1.97083	1.18056	-1.66941	0.0950371	0.373926	FBgn0024294	FBgn0024294	SO0001217:protein_coding_gene	Serpin 43Aa	Spn43Aa
FBgn0024558	571.083	-0.103823	0.157311	-0.659984	0.509264	0.918072	FBgn0024558	FBgn0024558	SO0001217:protein_coding_gene	Diphthamide methyltransferase	Dph5	FBgn0024558	571.083	0.0123522	0.157102	0.078625	0.937331	0.995096	FBgn0024558	FBgn0024558	SO0001217:protein_coding_gene	Diphthamide methyltransferase	Dph5
FBgn0028862	2749.71	0.113254	0.171297	0.661159	0.508511	0.918072	FBgn0028862	FBgn0028862	SO0001217:protein_coding_gene	down and out	dao	FBgn0028862	2749.71	0.256507	0.171248	1.49787	0.134166	0.454297	FBgn0028862	FBgn0028862	SO0001217:protein_coding_gene	down and out	dao
FBgn0030729	5.31865	-0.459229	0.695714	-0.660083	0.509201	0.918072	FBgn0030729	FBgn0030729	SO0001217:protein_coding_gene	-	CG12507	FBgn0030729	5.31865	-0.693629	0.714043	-0.971411	0.331344	0.705976	FBgn0030729	FBgn0030729	SO0001217:protein_coding_gene	-	CG12507
FBgn0031528	679.08	0.177136	0.267953	0.661071	0.508567	0.918072	FBgn0031528	FBgn0031528	SO0001217:protein_coding_gene	-	CG15412	FBgn0031528	679.08	0.0599764	0.26818	0.223642	0.823036	0.98461	FBgn0031528	FBgn0031528	SO0001217:protein_coding_gene	-	CG15412
FBgn0032774	11058.3	-0.116738	0.176806	-0.660261	0.509086	0.918072	FBgn0032774	FBgn0032774	SO0001217:protein_coding_gene	-	CG17549	FBgn0032774	11058.3	-0.306379	0.176835	-1.73258	0.0831709	0.34885	FBgn0032774	FBgn0032774	SO0001217:protein_coding_gene	-	CG17549
FBgn0033661	528.369	0.175659	0.266066	0.660206	0.509122	0.918072	FBgn0033661	FBgn0033661	SO0001217:protein_coding_gene	-	CG13185	FBgn0033661	528.369	0.107089	0.266254	0.402206	0.687532	0.935761	FBgn0033661	FBgn0033661	SO0001217:protein_coding_gene	-	CG13185
FBgn0034618	10530.6	-0.183896	0.278504	-0.660298	0.509063	0.918072	FBgn0034618	FBgn0034618	SO0001217:protein_coding_gene	-	CG9485	FBgn0034618	10530.6	-0.535279	0.278542	-1.92171	0.0546418	0.277303	FBgn0034618	FBgn0034618	SO0001217:protein_coding_gene	-	CG9485
FBgn0036780	26.6337	1.37639	2.08127	0.661324	0.508404	0.918072	FBgn0036780	FBgn0036780	SO0001217:protein_coding_gene	-	CG7330	FBgn0036780	26.6337	1.07822	2.0988	0.513731	0.60744	0.896826	FBgn0036780	FBgn0036780	SO0001217:protein_coding_gene	-	CG7330
FBgn0037014	55.2292	0.355715	0.538664	0.660366	0.509019	0.918072	FBgn0037014	FBgn0037014	SO0001217:protein_coding_gene	-	CG13251	FBgn0037014	55.2292	0.900399	0.535471	1.68151	0.0926644	0.370448	FBgn0037014	FBgn0037014	SO0001217:protein_coding_gene	-	CG13251
FBgn0265883	34.0484	3.48407	5.26754	0.661423	0.508341	0.918072	FBgn0265883	FBgn0265883	SO0002127:lncRNA_gene	long non-coding RNA:CR44672	lncRNA:CR44672	FBgn0265883	34.0484	3.29167	5.26754	0.624897	0.532039	0.856702	FBgn0265883	FBgn0265883	SO0002127:lncRNA_gene	long non-coding RNA:CR44672	lncRNA:CR44672
FBgn0266801	6855.25	0.132185	0.199985	0.660975	0.508628	0.918072	FBgn0266801	FBgn0266801	SO0001217:protein_coding_gene	-	CG45263	FBgn0266801	6855.25	0.169324	0.199986	0.846679	0.397174	0.763684	FBgn0266801	FBgn0266801	SO0001217:protein_coding_gene	-	CG45263
FBgn0267103	3.31739	0.652706	0.98882	0.660086	0.509198	0.918072	FBgn0267103	FBgn0267103	SO0002127:lncRNA_gene	long non-coding RNA:CR45543	lncRNA:CR45543	FBgn0267103	3.31739	-0.0986001	1.04354	-0.0944863	0.924723	0.995096	FBgn0267103	FBgn0267103	SO0002127:lncRNA_gene	long non-coding RNA:CR45543	lncRNA:CR45543
FBgn0267815	45.0036	0.261558	0.395836	0.660775	0.508757	0.918072	FBgn0267815	FBgn0267815	SO0002182:antisense_lncRNA_gene	antisense RNA:CR46140	asRNA:CR46140	FBgn0267815	45.0036	0.557445	0.392021	1.42198	0.155032	0.489438	FBgn0267815	FBgn0267815	SO0002182:antisense_lncRNA_gene	antisense RNA:CR46140	asRNA:CR46140
FBgn0032040	27.4934	0.342221	0.51872	0.659741	0.50942	0.918124	FBgn0032040	FBgn0032040	SO0001217:protein_coding_gene	-	CG13386	FBgn0032040	27.4934	0.604046	0.515942	1.17076	0.241694	0.610968	FBgn0032040	FBgn0032040	SO0001217:protein_coding_gene	-	CG13386
FBgn0052533	582.177	0.103083	0.156227	0.659829	0.509364	0.918124	FBgn0052533	FBgn0052533	SO0001217:protein_coding_gene	-	CG32533	FBgn0052533	582.177	0.18982	0.156101	1.21601	0.223981	0.588789	FBgn0052533	FBgn0052533	SO0001217:protein_coding_gene	-	CG32533
FBgn0028480	16264.3	-0.106978	0.162193	-0.659574	0.509527	0.918172	FBgn0028480	FBgn0028480	SO0001217:protein_coding_gene	-	CG17841	FBgn0028480	16264.3	-0.322622	0.162218	-1.98882	0.046721	0.254672	FBgn0028480	FBgn0028480	SO0001217:protein_coding_gene	-	CG17841
FBgn0039936	10661.1	0.109462	0.166002	0.659402	0.509637	0.918172	FBgn0039936	FBgn0039936	SO0001217:protein_coding_gene	Gigyf	Gyf	FBgn0039936	10661.1	0.203941	0.165994	1.2286	0.219221	0.583097	FBgn0039936	FBgn0039936	SO0001217:protein_coding_gene	Gigyf	Gyf
FBgn0267206	4.1144	-0.450921	0.683756	-0.659476	0.50959	0.918172	FBgn0267206	FBgn0267206	SO0002127:lncRNA_gene	long non-coding RNA:CR45646	lncRNA:CR45646	FBgn0267206	4.1144	-0.676281	0.708873	-0.954023	0.340072	0.713458	FBgn0267206	FBgn0267206	SO0002127:lncRNA_gene	long non-coding RNA:CR45646	lncRNA:CR45646
FBgn0037515	1690.24	-0.160438	0.243488	-0.658914	0.509951	0.918623	FBgn0037515	FBgn0037515	SO0001217:protein_coding_gene	Serine protease 7	Sp7	FBgn0037515	1690.24	-0.126686	0.243491	-0.520288	0.602863	0.894563	FBgn0037515	FBgn0037515	SO0001217:protein_coding_gene	Serine protease 7	Sp7
FBgn0038805	991.418	-0.0519208	0.0788247	-0.658687	0.510097	0.918656	FBgn0038805	FBgn0038805	SO0001217:protein_coding_gene	mitochondrial transcription factor A	TFAM	FBgn0038805	991.418	-0.174882	0.0793594	-2.20367	0.0275475	0.182055	FBgn0038805	FBgn0038805	SO0001217:protein_coding_gene	mitochondrial transcription factor A	TFAM
FBgn0040273	2155.94	0.052332	0.0794422	0.658743	0.510061	0.918656	FBgn0040273	FBgn0040273	SO0001217:protein_coding_gene	Spt5	Spt5	FBgn0040273	2155.94	-0.0340111	0.0796162	-0.427188	0.669242	0.927211	FBgn0040273	FBgn0040273	SO0001217:protein_coding_gene	Spt5	Spt5
FBgn0005427	4910.92	0.0937204	0.14244	0.657964	0.510561	0.918933	FBgn0005427	FBgn0005427	SO0001217:protein_coding_gene	erect wing	ewg	FBgn0005427	4910.92	0.184672	0.142423	1.29665	0.194752	0.549294	FBgn0005427	FBgn0005427	SO0001217:protein_coding_gene	erect wing	ewg
FBgn0011704	221.862	-0.262692	0.399082	-0.658241	0.510383	0.918933	FBgn0011704	FBgn0011704	SO0001217:protein_coding_gene	Ribonucleoside diphosphate reductase small subunit	RnrS	FBgn0011704	221.862	-0.527141	0.399997	-1.31786	0.187549	0.539514	FBgn0011704	FBgn0011704	SO0001217:protein_coding_gene	Ribonucleoside diphosphate reductase small subunit	RnrS
FBgn0033101	2597.44	0.168138	0.255533	0.657991	0.510544	0.918933	FBgn0033101	FBgn0033101	SO0001217:protein_coding_gene	-	CG9436	FBgn0033101	2597.44	-0.0741323	0.25563	-0.289998	0.771817	0.970755	FBgn0033101	FBgn0033101	SO0001217:protein_coding_gene	-	CG9436
FBgn0085482	45.9168	0.186647	0.283521	0.658318	0.510334	0.918933	FBgn0085482	FBgn0085482	SO0001217:protein_coding_gene	-	CG34453	FBgn0085482	45.9168	0.223288	0.283578	0.787396	0.43105	0.791117	FBgn0085482	FBgn0085482	SO0001217:protein_coding_gene	-	CG34453
FBgn0287612	40.1577	-0.21083	0.320433	-0.657954	0.510567	0.918933	FBgn0287612	FBgn0287612	SO0002127:lncRNA_gene	long non-coding RNA:CR46481	lncRNA:CR46481	FBgn0287612	40.1577	0.259619	0.311627	0.833109	0.404783	0.771258	FBgn0287612	FBgn0287612	SO0002127:lncRNA_gene	long non-coding RNA:CR46481	lncRNA:CR46481
FBgn0002354	462.974	0.095087	0.144646	0.657377	0.510939	0.919311	FBgn0002354	FBgn0002354	SO0001217:protein_coding_gene	lethal (3) 87Df	l(3)87Df	FBgn0002354	462.974	0.135914	0.144642	0.939656	0.347394	0.72092	FBgn0002354	FBgn0002354	SO0001217:protein_coding_gene	lethal (3) 87Df	l(3)87Df
FBgn0025571	4374.46	0.130758	0.198889	0.657441	0.510898	0.919311	FBgn0025571	FBgn0025571	SO0001217:protein_coding_gene	Splicing factor 1	SF1	FBgn0025571	4374.46	0.177222	0.198887	0.891067	0.372893	0.744419	FBgn0025571	FBgn0025571	SO0001217:protein_coding_gene	Splicing factor 1	SF1
FBgn0034501	27670.5	0.103381	0.157274	0.657331	0.510968	0.919311	FBgn0034501	FBgn0034501	SO0001217:protein_coding_gene	-	CG13868	FBgn0034501	27670.5	-0.129098	0.15729	-0.820766	0.411779	0.776471	FBgn0034501	FBgn0034501	SO0001217:protein_coding_gene	-	CG13868
FBgn0046706	1114.35	0.155019	0.235898	0.657145	0.511088	0.919411	FBgn0046706	FBgn0046706	SO0001217:protein_coding_gene	Haspin	Haspin	FBgn0046706	1114.35	0.275429	0.23583	1.16791	0.242842	0.612556	FBgn0046706	FBgn0046706	SO0001217:protein_coding_gene	Haspin	Haspin
FBgn0283478	3623.5	-0.0835411	0.127158	-0.656989	0.511188	0.919477	FBgn0283478	FBgn0283478	SO0001217:protein_coding_gene	uninitiated	und	FBgn0283478	3623.5	-0.152783	0.127224	-1.20091	0.229788	0.595007	FBgn0283478	FBgn0283478	SO0001217:protein_coding_gene	uninitiated	und
FBgn0003978	301.299	-0.13336	0.203023	-0.65687	0.511264	0.9195	FBgn0003978	FBgn0003978	SO0001217:protein_coding_gene	valois	vls	FBgn0003978	301.299	-0.164848	0.203313	-0.810808	0.417476	0.780853	FBgn0003978	FBgn0003978	SO0001217:protein_coding_gene	valois	vls
FBgn0000319	11267.9	-0.0764802	0.116472	-0.656639	0.511413	0.919654	FBgn0000319	FBgn0000319	SO0001217:protein_coding_gene	Clathrin heavy chain	Chc	FBgn0000319	11267.9	-0.135203	0.116491	-1.16063	0.245791	0.616154	FBgn0000319	FBgn0000319	SO0001217:protein_coding_gene	Clathrin heavy chain	Chc
FBgn0023524	3116.03	0.115846	0.176574	0.656074	0.511776	0.920124	FBgn0023524	FBgn0023524	SO0001217:protein_coding_gene	-	CG3078	FBgn0023524	3116.03	0.240793	0.176539	1.36396	0.17258	0.517045	FBgn0023524	FBgn0023524	SO0001217:protein_coding_gene	-	CG3078
FBgn0266572	2123.34	0.0834227	0.127162	0.656035	0.511802	0.920124	FBgn0266572	FBgn0266572	SO0001217:protein_coding_gene	ellipsoid body open	ebo	FBgn0266572	2123.34	-0.0142942	0.127289	-0.112297	0.910588	0.995096	FBgn0266572	FBgn0266572	SO0001217:protein_coding_gene	ellipsoid body open	ebo
FBgn0028544	833.216	-0.656464	1.00128	-0.655627	0.512064	0.92018	FBgn0028544	FBgn0028544	SO0001217:protein_coding_gene	-	Vajk3	FBgn0028544	833.216	-0.634582	1.00129	-0.633767	0.526233	0.854382	FBgn0028544	FBgn0028544	SO0001217:protein_coding_gene	-	Vajk3
FBgn0052066	1791.01	0.0606443	0.0925172	0.655492	0.512151	0.92018	FBgn0052066	FBgn0052066	SO0001217:protein_coding_gene	-	CG32066	FBgn0052066	1791.01	0.206414	0.0923671	2.23471	0.0254361	0.172284	FBgn0052066	FBgn0052066	SO0001217:protein_coding_gene	-	CG32066
FBgn0260965	1081.64	-0.0841669	0.128348	-0.65577	0.511972	0.92018	FBgn0260965	FBgn0260965	SO0001217:protein_coding_gene	-	CG42588	FBgn0260965	1081.64	-0.101138	0.12845	-0.787374	0.431063	0.791117	FBgn0260965	FBgn0260965	SO0001217:protein_coding_gene	-	CG42588
FBgn0263773	16237.6	-0.121133	0.18478	-0.65555	0.512113	0.92018	FBgn0263773	FBgn0263773	SO0001217:protein_coding_gene	fledgling of Klp38B	fok	FBgn0263773	16237.6	0.0929587	0.184766	0.503116	0.614883	0.901071	FBgn0263773	FBgn0263773	SO0001217:protein_coding_gene	fledgling of Klp38B	fok
FBgn0287423	106242	-0.25543	0.389548	-0.655709	0.512011	0.92018	FBgn0287423	FBgn0287423	SO0001217:protein_coding_gene	Neuropeptide-like precursor 2	Nplp2	FBgn0287423	106242	-0.727015	0.389551	-1.86629	0.0620007	0.296014	FBgn0287423	FBgn0287423	SO0001217:protein_coding_gene	Neuropeptide-like precursor 2	Nplp2
FBgn0004197	65.183	0.214228	0.327451	0.654228	0.512965	0.92027	FBgn0004197	FBgn0004197	SO0001217:protein_coding_gene	Serrate	Ser	FBgn0004197	65.183	-0.47344	0.336438	-1.40721	0.159365	0.496254	FBgn0004197	FBgn0004197	SO0001217:protein_coding_gene	Serrate	Ser
FBgn0026064	42.5431	-0.330594	0.505121	-0.654485	0.512799	0.92027	FBgn0026064	FBgn0026064	SO0001217:protein_coding_gene	KP78a	KP78a	FBgn0026064	42.5431	-1.33498	0.523102	-2.55205	0.0107091	0.0992138	FBgn0026064	FBgn0026064	SO0001217:protein_coding_gene	KP78a	KP78a
FBgn0030174	3913.46	0.157159	0.23995	0.654964	0.512491	0.92027	FBgn0030174	FBgn0030174	SO0001217:protein_coding_gene	-	CG15312	FBgn0030174	3913.46	0.453906	0.239889	1.89215	0.0584705	0.287099	FBgn0030174	FBgn0030174	SO0001217:protein_coding_gene	-	CG15312
FBgn0033631	4972.03	-0.150483	0.229861	-0.654669	0.512681	0.92027	FBgn0033631	FBgn0033631	SO0001217:protein_coding_gene	Superoxide dismutase 3	Sod3	FBgn0033631	4972.03	-0.220227	0.229885	-0.957985	0.33807	0.712094	FBgn0033631	FBgn0033631	SO0001217:protein_coding_gene	Superoxide dismutase 3	Sod3
FBgn0034736	63.693	0.309397	0.472761	0.654449	0.512823	0.92027	FBgn0034736	FBgn0034736	SO0001217:protein_coding_gene	gasoline	gas	FBgn0034736	63.693	0.0359727	0.475779	0.0756081	0.939731	0.995096	FBgn0034736	FBgn0034736	SO0001217:protein_coding_gene	gasoline	gas
FBgn0035675	116.796	0.156953	0.239644	0.654943	0.512505	0.92027	FBgn0035675	FBgn0035675	SO0001217:protein_coding_gene	-	CG6610	FBgn0035675	116.796	-0.209161	0.243136	-0.860262	0.389644	0.757721	FBgn0035675	FBgn0035675	SO0001217:protein_coding_gene	-	CG6610
FBgn0037007	7648.94	0.155866	0.238065	0.654722	0.512647	0.92027	FBgn0037007	FBgn0037007	SO0001217:protein_coding_gene	-	BNIP3	FBgn0037007	7648.94	-0.0153235	0.238094	-0.0643591	0.948684	0.995096	FBgn0037007	FBgn0037007	SO0001217:protein_coding_gene	-	BNIP3
FBgn0038282	5880.76	0.0932429	0.142514	0.654273	0.512936	0.92027	FBgn0038282	FBgn0038282	SO0001217:protein_coding_gene	defective proboscis extension response 9	dpr9	FBgn0038282	5880.76	0.259871	0.142481	1.8239	0.0681668	0.31153	FBgn0038282	FBgn0038282	SO0001217:protein_coding_gene	defective proboscis extension response 9	dpr9
FBgn0052076	346.106	-0.141705	0.216377	-0.654897	0.512534	0.92027	FBgn0052076	FBgn0052076	SO0001217:protein_coding_gene	ALG10 alpha-1,2-glucosyltransferase	Alg10	FBgn0052076	346.106	0.0301409	0.215905	0.139603	0.888974	0.995096	FBgn0052076	FBgn0052076	SO0001217:protein_coding_gene	ALG10 alpha-1,2-glucosyltransferase	Alg10
FBgn0261479	528.578	-0.144303	0.220274	-0.655105	0.5124	0.92027	FBgn0261479	FBgn0261479	SO0001217:protein_coding_gene	nero	nero	FBgn0261479	528.578	-0.217512	0.220536	-0.986288	0.323992	0.698831	FBgn0261479	FBgn0261479	SO0001217:protein_coding_gene	nero	nero
FBgn0264902	9.69365	-0.418572	0.639604	-0.654423	0.512839	0.92027	FBgn0264902	FBgn0264902	SO0002182:antisense_lncRNA_gene	antisense RNA:CR44093	asRNA:CR44093	FBgn0264902	9.69365	0.484229	0.603768	0.802012	0.422546	0.785171	FBgn0264902	FBgn0264902	SO0002182:antisense_lncRNA_gene	antisense RNA:CR44093	asRNA:CR44093
FBgn0266645	9.43036	-1.18636	1.81087	-0.655133	0.512382	0.92027	FBgn0266645	FBgn0266645	SO0002182:antisense_lncRNA_gene	antisense RNA:CR45152	asRNA:CR45152	FBgn0266645	9.43036	-1.71451	1.90133	-0.901743	0.367194	0.74074	FBgn0266645	FBgn0266645	SO0002182:antisense_lncRNA_gene	antisense RNA:CR45152	asRNA:CR45152
FBgn0260777	14.5867	-1.20454	1.84145	-0.654128	0.513029	0.920272	FBgn0260777	FBgn0260777	SO0001217:protein_coding_gene	-	CG42571	FBgn0260777	14.5867	-0.0901459	1.76141	-0.0511782	0.959184	0.995096	FBgn0260777	FBgn0260777	SO0001217:protein_coding_gene	-	CG42571
FBgn0013301	333.24	1.86252	2.84924	0.653689	0.513312	0.920551	FBgn0013301	FBgn0013301	SO0001217:protein_coding_gene	Protamine B	ProtB	FBgn0013301	333.24	0.798719	2.88881	0.276488	0.782174	0.974219	FBgn0013301	FBgn0013301	SO0001217:protein_coding_gene	Protamine B	ProtB
FBgn0029754	7.98126	1.48613	2.27345	0.653691	0.513311	0.920551	FBgn0029754	FBgn0029754	SO0001217:protein_coding_gene	-	CG15930	FBgn0029754	7.98126	1.95952	2.23241	0.877759	0.380075	0.7504	FBgn0029754	FBgn0029754	SO0001217:protein_coding_gene	-	CG15930
FBgn0016076	9800.8	0.0988616	0.151517	0.652477	0.514094	0.920758	FBgn0016076	FBgn0016076	SO0001217:protein_coding_gene	vrille	vri	FBgn0016076	9800.8	-0.0570084	0.151547	-0.376177	0.706785	0.945688	FBgn0016076	FBgn0016076	SO0001217:protein_coding_gene	vrille	vri
FBgn0024807	23228	0.169397	0.259429	0.652959	0.513783	0.920758	FBgn0024807	FBgn0024807	SO0001217:protein_coding_gene	DISCO Interacting Protein 1	DIP1	FBgn0024807	23228	0.183972	0.25943	0.709137	0.478239	0.822249	FBgn0024807	FBgn0024807	SO0001217:protein_coding_gene	DISCO Interacting Protein 1	DIP1
FBgn0026085	27.7902	-0.383001	0.586399	-0.653141	0.513665	0.920758	FBgn0026085	FBgn0026085	SO0001217:protein_coding_gene	dim gamma-tubulin 4	dgt4	FBgn0026085	27.7902	-0.313486	0.585819	-0.535125	0.592564	0.887979	FBgn0026085	FBgn0026085	SO0001217:protein_coding_gene	dim gamma-tubulin 4	dgt4
FBgn0037084	4787.83	0.0727758	0.111434	0.653086	0.513701	0.920758	FBgn0037084	FBgn0037084	SO0001217:protein_coding_gene	Syntaxin 6	Syx6	FBgn0037084	4787.83	0.14528	0.111419	1.30391	0.192266	0.545471	FBgn0037084	FBgn0037084	SO0001217:protein_coding_gene	Syntaxin 6	Syx6
FBgn0037552	458.487	-0.176642	0.270374	-0.653326	0.513546	0.920758	FBgn0037552	FBgn0037552	SO0001217:protein_coding_gene	-	CG7800	FBgn0037552	458.487	-0.592248	0.271322	-2.18283	0.0290486	0.18837	FBgn0037552	FBgn0037552	SO0001217:protein_coding_gene	-	CG7800
FBgn0037743	2184.15	-0.065815	0.100769	-0.653128	0.513674	0.920758	FBgn0037743	FBgn0037743	SO0001217:protein_coding_gene	Alg12 alpha-1,6-mannosyltransferase	Alg12	FBgn0037743	2184.15	0.0444385	0.10069	0.441341	0.658966	0.922803	FBgn0037743	FBgn0037743	SO0001217:protein_coding_gene	Alg12 alpha-1,6-mannosyltransferase	Alg12
FBgn0037844	11.9199	0.345233	0.529058	0.652543	0.514051	0.920758	FBgn0037844	FBgn0037844	SO0001217:protein_coding_gene	-	CG4570	FBgn0037844	11.9199	0.170363	0.537028	0.317233	0.751067	0.96471	FBgn0037844	FBgn0037844	SO0001217:protein_coding_gene	-	CG4570
FBgn0039900	9629.35	0.0998506	0.153046	0.652424	0.514128	0.920758	FBgn0039900	FBgn0039900	SO0001217:protein_coding_gene	Synaptotagmin 7	Syt7	FBgn0039900	9629.35	0.267447	0.153026	1.74772	0.0805124	0.342512	FBgn0039900	FBgn0039900	SO0001217:protein_coding_gene	Synaptotagmin 7	Syt7
FBgn0052720	52.6994	2.94496	4.51242	0.652633	0.513993	0.920758	FBgn0052720	FBgn0052720	SO0001217:protein_coding_gene	-	CG32720	FBgn0052720	52.6994	0.084654	4.6091	0.0183667	0.985346	0.995096	FBgn0052720	FBgn0052720	SO0001217:protein_coding_gene	-	CG32720
FBgn0262513	3.39416	2.48277	3.80384	0.652699	0.51395	0.920758	FBgn0262513	FBgn0262513	SO0001217:protein_coding_gene	Vacuolar H[+] ATPase 16kD subunit 4	Vha16-4	FBgn0262513	3.39416	0.0844716	3.89363	0.0216948	0.982691	0.995096	FBgn0262513	FBgn0262513	SO0001217:protein_coding_gene	Vacuolar H[+] ATPase 16kD subunit 4	Vha16-4
FBgn0267693	208.746	-0.216251	0.331367	-0.652603	0.514012	0.920758	FBgn0267693	FBgn0267693	SO0002182:antisense_lncRNA_gene	antisense RNA:CR46029	asRNA:CR46029	FBgn0267693	208.746	0.0379911	0.330597	0.114917	0.908511	0.995096	FBgn0267693	FBgn0267693	SO0002182:antisense_lncRNA_gene	antisense RNA:CR46029	asRNA:CR46029
FBgn0030274	814.374	0.090905	0.139388	0.652171	0.514291	0.920823	FBgn0030274	FBgn0030274	SO0001217:protein_coding_gene	l(3)mbt interacting protein 1	Lint-1	FBgn0030274	814.374	0.048451	0.139565	0.347156	0.728474	0.955017	FBgn0030274	FBgn0030274	SO0001217:protein_coding_gene	l(3)mbt interacting protein 1	Lint-1
FBgn0030502	2047.34	-0.087454	0.134089	-0.652209	0.514266	0.920823	FBgn0030502	FBgn0030502	SO0001217:protein_coding_gene	toothrin	tth	FBgn0030502	2047.34	-0.227908	0.134257	-1.69755	0.0895924	0.363505	FBgn0030502	FBgn0030502	SO0001217:protein_coding_gene	toothrin	tth
FBgn0000459	1398.74	-0.114966	0.176524	-0.651277	0.514868	0.921057	FBgn0000459	FBgn0000459	SO0001217:protein_coding_gene	disconnected	disco	FBgn0000459	1398.74	-0.252666	0.176681	-1.43006	0.152699	0.486519	FBgn0000459	FBgn0000459	SO0001217:protein_coding_gene	disconnected	disco
FBgn0015618	260.628	-0.116835	0.179297	-0.651629	0.514641	0.921057	FBgn0015618	FBgn0015618	SO0001217:protein_coding_gene	Cyclin-dependent kinase 8	Cdk8	FBgn0015618	260.628	-0.0928255	0.179385	-0.517465	0.604832	0.896065	FBgn0015618	FBgn0015618	SO0001217:protein_coding_gene	Cyclin-dependent kinase 8	Cdk8
FBgn0030545	367.535	0.264343	0.405841	0.651346	0.514823	0.921057	FBgn0030545	FBgn0030545	SO0001217:protein_coding_gene	-	CG11590	FBgn0030545	367.535	0.0755331	0.40628	0.185914	0.852512	0.992203	FBgn0030545	FBgn0030545	SO0001217:protein_coding_gene	-	CG11590
FBgn0035690	512.701	-0.0702878	0.107846	-0.651743	0.514567	0.921057	FBgn0035690	FBgn0035690	SO0001217:protein_coding_gene	-	CG10274	FBgn0035690	512.701	-0.0356578	0.10787	-0.330564	0.740974	0.960464	FBgn0035690	FBgn0035690	SO0001217:protein_coding_gene	-	CG10274
FBgn0036350	10.0002	-1.82121	2.79553	-0.651471	0.514742	0.921057	FBgn0036350	FBgn0036350	SO0001217:protein_coding_gene	-	CG14111	FBgn0036350	10.0002	0.690458	2.66607	0.25898	0.795651	0.978091	FBgn0036350	FBgn0036350	SO0001217:protein_coding_gene	-	CG14111
FBgn0266694	1037.24	0.182937	0.280878	0.651305	0.51485	0.921057	FBgn0266694	FBgn0266694	SO0002127:lncRNA_gene	long non-coding RNA:CR45184	lncRNA:CR45184	FBgn0266694	1037.24	0.488089	0.28066	1.73908	0.0820211	0.346181	FBgn0266694	FBgn0266694	SO0002127:lncRNA_gene	long non-coding RNA:CR45184	lncRNA:CR45184
FBgn0267634	4.17992	-2.83835	4.35805	-0.651289	0.51486	0.921057	FBgn0267634	FBgn0267634	SO0002127:lncRNA_gene	long non-coding RNA:CR45972	lncRNA:CR45972	FBgn0267634	4.17992	-2.79775	4.35805	-0.641972	0.520892	0.850293	FBgn0267634	FBgn0267634	SO0002127:lncRNA_gene	long non-coding RNA:CR45972	lncRNA:CR45972
FBgn0034425	381.115	0.0837101	0.128582	0.651025	0.51503	0.921133	FBgn0034425	FBgn0034425	SO0001217:protein_coding_gene	-	CG11906	FBgn0034425	381.115	0.229486	0.128025	1.79251	0.0730506	0.323562	FBgn0034425	FBgn0034425	SO0001217:protein_coding_gene	-	CG11906
FBgn0039225	156.976	-0.190064	0.291951	-0.651014	0.515037	0.921133	FBgn0039225	FBgn0039225	SO0001217:protein_coding_gene	Ets96B	Ets96B	FBgn0039225	156.976	-0.273806	0.292713	-0.935409	0.349577	0.722848	FBgn0039225	FBgn0039225	SO0001217:protein_coding_gene	Ets96B	Ets96B
FBgn0037960	328.319	0.112429	0.172728	0.650902	0.515109	0.921148	FBgn0037960	FBgn0037960	SO0001217:protein_coding_gene	methuselah-like 5	mthl5	FBgn0037960	328.319	0.0934743	0.172969	0.540411	0.588914	0.886937	FBgn0037960	FBgn0037960	SO0001217:protein_coding_gene	methuselah-like 5	mthl5
FBgn0030640	40.3347	0.298848	0.45927	0.650702	0.515239	0.921151	FBgn0030640	FBgn0030640	SO0001217:protein_coding_gene	-	CG6294	FBgn0030640	40.3347	0.449438	0.457782	0.981774	0.326211	0.701268	FBgn0030640	FBgn0030640	SO0001217:protein_coding_gene	-	CG6294
FBgn0035528	2594.38	-0.0967574	0.148686	-0.65075	0.515208	0.921151	FBgn0035528	FBgn0035528	SO0001217:protein_coding_gene	-	CG15012	FBgn0035528	2594.38	-0.0916024	0.148708	-0.61599	0.537901	0.859331	FBgn0035528	FBgn0035528	SO0001217:protein_coding_gene	-	CG15012
FBgn0050349	552.436	-0.0929658	0.142899	-0.650572	0.515323	0.921188	FBgn0050349	FBgn0050349	SO0001217:protein_coding_gene	-	CG30349	FBgn0050349	552.436	-0.175872	0.143298	-1.22732	0.219702	0.583289	FBgn0050349	FBgn0050349	SO0001217:protein_coding_gene	-	CG30349
FBgn0051019	24.9058	-0.496881	0.764059	-0.650317	0.515487	0.921368	FBgn0051019	FBgn0051019	SO0001217:protein_coding_gene	-	CG31019	FBgn0051019	24.9058	0.349057	0.752768	0.463698	0.642864	0.914988	FBgn0051019	FBgn0051019	SO0001217:protein_coding_gene	-	CG31019
FBgn0013764	2504.13	-0.0705735	0.108539	-0.650214	0.515554	0.921373	FBgn0013764	FBgn0013764	SO0001217:protein_coding_gene	Chip	Chi	FBgn0013764	2504.13	-0.120669	0.108621	-1.11092	0.266605	0.642046	FBgn0013764	FBgn0013764	SO0001217:protein_coding_gene	Chip	Chi
FBgn0028487	3033.25	0.159981	0.246138	0.649967	0.515714	0.921545	FBgn0028487	FBgn0028487	SO0001217:protein_coding_gene	flyers-cup	f-cup	FBgn0028487	3033.25	0.302528	0.246099	1.22929	0.218962	0.582526	FBgn0028487	FBgn0028487	SO0001217:protein_coding_gene	flyers-cup	f-cup
FBgn0266637	37.3635	-0.31189	0.480478	-0.649124	0.516258	0.922405	FBgn0266637	FBgn0266637	SO0002182:antisense_lncRNA_gene	antisense RNA:CR45144	asRNA:CR45144	FBgn0266637	37.3635	-0.317259	0.481022	-0.659551	0.509542	0.841383	FBgn0266637	FBgn0266637	SO0002182:antisense_lncRNA_gene	antisense RNA:CR45144	asRNA:CR45144
FBgn0031985	4565.33	0.0496808	0.0765614	0.648902	0.516402	0.922433	FBgn0031985	FBgn0031985	SO0001217:protein_coding_gene	monensin sensitivity 2	mon2	FBgn0031985	4565.33	-0.0495893	0.0766595	-0.646878	0.517711	0.847391	FBgn0031985	FBgn0031985	SO0001217:protein_coding_gene	monensin sensitivity 2	mon2
FBgn0036813	1760.16	-0.0956087	0.147318	-0.648997	0.51634	0.922433	FBgn0036813	FBgn0036813	SO0001217:protein_coding_gene	Autophagy-related 3	Atg3	FBgn0036813	1760.16	-0.270996	0.147528	-1.83691	0.0662228	0.306757	FBgn0036813	FBgn0036813	SO0001217:protein_coding_gene	Autophagy-related 3	Atg3
FBgn0016762	388.775	-0.115879	0.178624	-0.648729	0.516513	0.922456	FBgn0016762	FBgn0016762	SO0001217:protein_coding_gene	angel	angel	FBgn0016762	388.775	0.0409298	0.178206	0.229677	0.818343	0.982921	FBgn0016762	FBgn0016762	SO0001217:protein_coding_gene	angel	angel
FBgn0034585	1435.28	0.0558035	0.0860256	0.648685	0.516542	0.922456	FBgn0034585	FBgn0034585	SO0001217:protein_coding_gene	Rabaptin-5	Rbpn-5	FBgn0034585	1435.28	0.0439455	0.0861259	0.510247	0.609878	0.898566	FBgn0034585	FBgn0034585	SO0001217:protein_coding_gene	Rabaptin-5	Rbpn-5
FBgn0037129	7.93088	0.590704	0.911403	0.648126	0.516903	0.922987	FBgn0037129	FBgn0037129	SO0001217:protein_coding_gene	-	CG14565	FBgn0037129	7.93088	0.208921	0.93165	0.224249	0.822564	0.98454	FBgn0037129	FBgn0037129	SO0001217:protein_coding_gene	-	CG14565
FBgn0024732	1940.81	0.101102	0.156049	0.64789	0.517056	0.923057	FBgn0024732	FBgn0024732	SO0001217:protein_coding_gene	DNA fragmentation factor-related protein 1	Drep1	FBgn0024732	1940.81	0.245571	0.15597	1.57448	0.115377	0.418718	FBgn0024732	FBgn0024732	SO0001217:protein_coding_gene	DNA fragmentation factor-related protein 1	Drep1
FBgn0037230	5038.66	0.146192	0.225773	0.647517	0.517298	0.923057	FBgn0037230	FBgn0037230	SO0001217:protein_coding_gene	Neprilysin-like 11	Nepl11	FBgn0037230	5038.66	0.146505	0.225781	0.648882	0.516415	0.846256	FBgn0037230	FBgn0037230	SO0001217:protein_coding_gene	Neprilysin-like 11	Nepl11
FBgn0038773	33.6352	2.39017	3.68994	0.647753	0.517145	0.923057	FBgn0038773	FBgn0038773	SO0001217:protein_coding_gene	-	CG10887	FBgn0038773	33.6352	1.90028	3.73428	0.508875	0.61084	0.899235	FBgn0038773	FBgn0038773	SO0001217:protein_coding_gene	-	CG10887
FBgn0054045	5.79504	0.564799	0.872093	0.647636	0.51722	0.923057	FBgn0054045	FBgn0054045	SO0001217:protein_coding_gene	-	CG34045	FBgn0054045	5.79504	-0.0690106	0.896581	-0.0769708	0.938647	0.995096	FBgn0054045	FBgn0054045	SO0001217:protein_coding_gene	-	CG34045
FBgn0067864	3527.45	0.0752814	0.116269	0.647473	0.517326	0.923057	FBgn0067864	FBgn0067864	SO0001217:protein_coding_gene	Patj	Patj	FBgn0067864	3527.45	-0.013863	0.116344	-0.119156	0.905152	0.995096	FBgn0067864	FBgn0067864	SO0001217:protein_coding_gene	Patj	Patj
FBgn0265174	576.73	0.275883	0.426007	0.647601	0.517243	0.923057	FBgn0265174	FBgn0265174	SO0001217:protein_coding_gene	Phosphatidylinositol glycan anchor biosynthesis class V	PIG-V	FBgn0265174	576.73	0.0801048	0.426309	0.187903	0.850953	0.991894	FBgn0265174	FBgn0265174	SO0001217:protein_coding_gene	Phosphatidylinositol glycan anchor biosynthesis class V	PIG-V
FBgn0035995	2992.59	-0.0337109	0.0520774	-0.647323	0.517423	0.923117	FBgn0035995	FBgn0035995	SO0001217:protein_coding_gene	-	CG3529	FBgn0035995	2992.59	-0.0237184	0.0521236	-0.455042	0.649079	0.917552	FBgn0035995	FBgn0035995	SO0001217:protein_coding_gene	-	CG3529
FBgn0030593	16168.6	0.312975	0.484389	0.646124	0.518199	0.923193	FBgn0030593	FBgn0030593	SO0001217:protein_coding_gene	-	CG9512	FBgn0030593	16168.6	-0.0559106	0.484401	-0.115422	0.908111	0.995096	FBgn0030593	FBgn0030593	SO0001217:protein_coding_gene	-	CG9512
FBgn0030932	893.278	-0.234471	0.36286	-0.646175	0.518166	0.923193	FBgn0030932	FBgn0030932	SO0001217:protein_coding_gene	gamma-glutamyl transpeptidase	Ggt-1	FBgn0030932	893.278	-0.000746892	0.362692	-0.0020593	0.998357	0.999156	FBgn0030932	FBgn0030932	SO0001217:protein_coding_gene	gamma-glutamyl transpeptidase	Ggt-1
FBgn0034195	24.6675	2.48282	3.84521	0.64569	0.51848	0.923193	FBgn0034195	FBgn0034195	SO0001217:protein_coding_gene	Serpin 53F	Spn53F	FBgn0034195	24.6675	0.0845494	3.93405	0.0214917	0.982853	0.995096	FBgn0034195	FBgn0034195	SO0001217:protein_coding_gene	Serpin 53F	Spn53F
FBgn0034240	3028.9	0.126231	0.195364	0.646133	0.518193	0.923193	FBgn0034240	FBgn0034240	SO0001217:protein_coding_gene	Misexpression suppressor of ras 4	MESR4	FBgn0034240	3028.9	0.0328674	0.195419	0.16819	0.866434	0.995096	FBgn0034240	FBgn0034240	SO0001217:protein_coding_gene	Misexpression suppressor of ras 4	MESR4
FBgn0037140	597.829	0.151548	0.234623	0.64592	0.518331	0.923193	FBgn0037140	FBgn0037140	SO0001217:protein_coding_gene	SLC22A family member	SLC22A	FBgn0037140	597.829	-0.253184	0.235458	-1.07529	0.282246	0.65906	FBgn0037140	FBgn0037140	SO0001217:protein_coding_gene	SLC22A family member	SLC22A
FBgn0037448	2153.35	0.17662	0.273129	0.646652	0.517857	0.923193	FBgn0037448	FBgn0037448	SO0001217:protein_coding_gene	-	CG15186	FBgn0037448	2153.35	-0.0277147	0.273233	-0.101432	0.919207	0.995096	FBgn0037448	FBgn0037448	SO0001217:protein_coding_gene	-	CG15186
FBgn0037709	617.249	-0.168234	0.260554	-0.64568	0.518487	0.923193	FBgn0037709	FBgn0037709	SO0001217:protein_coding_gene	-	CG8199	FBgn0037709	617.249	-0.488094	0.261147	-1.86904	0.0616173	0.295508	FBgn0037709	FBgn0037709	SO0001217:protein_coding_gene	-	CG8199
FBgn0037818	555.606	-0.182541	0.282647	-0.645829	0.51839	0.923193	FBgn0037818	FBgn0037818	SO0001217:protein_coding_gene	-	CG6465	FBgn0037818	555.606	-0.510674	0.283287	-1.80267	0.0714399	0.319807	FBgn0037818	FBgn0037818	SO0001217:protein_coding_gene	-	CG6465
FBgn0038959	392.077	0.149545	0.231145	0.646974	0.517649	0.923193	FBgn0038959	FBgn0038959	SO0001217:protein_coding_gene	-	CG13856	FBgn0038959	392.077	0.5234	0.230278	2.2729	0.0230319	0.161646	FBgn0038959	FBgn0038959	SO0001217:protein_coding_gene	-	CG13856
FBgn0040963	319.034	1.24317	1.92327	0.646387	0.518029	0.923193	FBgn0040963	FBgn0040963	SO0001217:protein_coding_gene	-	CG18662	FBgn0040963	319.034	-0.592781	2.00038	-0.296334	0.766975	0.969787	FBgn0040963	FBgn0040963	SO0001217:protein_coding_gene	-	CG18662
FBgn0042085	1489.09	-0.0497544	0.0770403	-0.645823	0.518394	0.923193	FBgn0042085	FBgn0042085	SO0001217:protein_coding_gene	Brahma associated protein 170kD	Bap170	FBgn0042085	1489.09	-0.132766	0.0773141	-1.71723	0.0859363	0.355187	FBgn0042085	FBgn0042085	SO0001217:protein_coding_gene	Brahma associated protein 170kD	Bap170
FBgn0052311	8465.17	-0.153507	0.237665	-0.645895	0.518348	0.923193	FBgn0052311	FBgn0052311	SO0001217:protein_coding_gene	zormin	zormin	FBgn0052311	8465.17	-0.284959	0.23769	-1.19887	0.230578	0.596285	FBgn0052311	FBgn0052311	SO0001217:protein_coding_gene	zormin	zormin
FBgn0264391	11.6401	1.03068	1.59544	0.646013	0.518271	0.923193	FBgn0264391	FBgn0264391	SO0002127:lncRNA_gene	long non-coding RNA:CR43839	lncRNA:CR43839	FBgn0264391	11.6401	1.66632	1.55774	1.06971	0.284752	0.661788	FBgn0264391	FBgn0264391	SO0002127:lncRNA_gene	long non-coding RNA:CR43839	lncRNA:CR43839
FBgn0264962	9819.74	0.116174	0.179543	0.647052	0.517599	0.923193	FBgn0264962	FBgn0264962	SO0001217:protein_coding_gene	Pcf11 cleavage and polyadenylation factor subunit	Pcf11	FBgn0264962	9819.74	0.213982	0.179535	1.19187	0.233314	0.599023	FBgn0264962	FBgn0264962	SO0001217:protein_coding_gene	Pcf11 cleavage and polyadenylation factor subunit	Pcf11
FBgn0265296	14602.1	0.135995	0.210466	0.64616	0.518176	0.923193	FBgn0265296	FBgn0265296	SO0001217:protein_coding_gene	Down syndrome cell adhesion molecule 2	Dscam2	FBgn0265296	14602.1	0.222632	0.210462	1.05782	0.290135	0.665444	FBgn0265296	FBgn0265296	SO0001217:protein_coding_gene	Down syndrome cell adhesion molecule 2	Dscam2
FBgn0265858	2.05165	-1.33289	2.06086	-0.646764	0.517785	0.923193	FBgn0265858	FBgn0265858	SO0002127:lncRNA_gene	long non-coding RNA:CR44647	lncRNA:CR44647	FBgn0265858	2.05165	0.0532085	1.89432	0.0280884	0.977592	NA	FBgn0265858	FBgn0265858	SO0002127:lncRNA_gene	long non-coding RNA:CR44647	lncRNA:CR44647
FBgn0002522	160.34	0.137337	0.212843	0.645248	0.518767	0.923465	FBgn0002522	FBgn0002522	SO0001217:protein_coding_gene	labial	lab	FBgn0002522	160.34	-0.163406	0.215408	-0.758592	0.448097	0.800791	FBgn0002522	FBgn0002522	SO0001217:protein_coding_gene	labial	lab
FBgn0033115	38.3686	-0.352003	0.545523	-0.645258	0.51876	0.923465	FBgn0033115	FBgn0033115	SO0001217:protein_coding_gene	Serpin 42De	Spn42De	FBgn0033115	38.3686	-0.176353	0.543756	-0.324325	0.745692	0.962113	FBgn0033115	FBgn0033115	SO0001217:protein_coding_gene	Serpin 42De	Spn42De
FBgn0039711	206.558	0.184616	0.286205	0.645049	0.518895	0.92358	FBgn0039711	FBgn0039711	SO0001217:protein_coding_gene	-	CG7824	FBgn0039711	206.558	0.058893	0.286924	0.205256	0.837372	0.988329	FBgn0039711	FBgn0039711	SO0001217:protein_coding_gene	-	CG7824
FBgn0263594	9503.73	-0.0737773	0.114399	-0.644914	0.518983	0.923622	FBgn0263594	FBgn0263594	SO0001217:protein_coding_gene	lost	lost	FBgn0263594	9503.73	-0.0408785	0.1144	-0.357329	0.720845	0.952336	FBgn0263594	FBgn0263594	SO0001217:protein_coding_gene	lost	lost
FBgn0002570	3830.86	0.525209	0.815248	0.644232	0.519425	0.92399	FBgn0002570	FBgn0002570	SO0001217:protein_coding_gene	Maltase A1	Mal-A1	FBgn0002570	3830.86	-0.0659235	0.815935	-0.080795	0.935605	0.995096	FBgn0002570	FBgn0002570	SO0001217:protein_coding_gene	Maltase A1	Mal-A1
FBgn0003087	41.1374	0.577225	0.896169	0.644103	0.519509	0.92399	FBgn0003087	FBgn0003087	SO0001217:protein_coding_gene	pimples	pim	FBgn0003087	41.1374	0.879509	0.892129	0.985854	0.324205	0.699077	FBgn0003087	FBgn0003087	SO0001217:protein_coding_gene	pimples	pim
FBgn0034486	4.75188	-0.59011	0.915681	-0.644449	0.519284	0.92399	FBgn0034486	FBgn0034486	SO0001217:protein_coding_gene	-	CG13869	FBgn0034486	4.75188	-1.63788	0.997727	-1.64161	0.10067	0.386654	FBgn0034486	FBgn0034486	SO0001217:protein_coding_gene	-	CG13869
FBgn0034729	93.6641	-0.28543	0.443109	-0.644154	0.519476	0.92399	FBgn0034729	FBgn0034729	SO0001217:protein_coding_gene	-	CG10344	FBgn0034729	93.6641	-0.0284053	0.44135	-0.0643601	0.948684	0.995096	FBgn0034729	FBgn0034729	SO0001217:protein_coding_gene	-	CG10344
FBgn0037205	2.7952	1.9917	3.09144	0.644264	0.519404	0.92399	FBgn0037205	FBgn0037205	SO0001217:protein_coding_gene	Brother of Yb	BoYb	FBgn0037205	2.7952	-0.877302	3.23141	-0.271492	0.786013	NA	FBgn0037205	FBgn0037205	SO0001217:protein_coding_gene	Brother of Yb	BoYb
FBgn0032315	12.8121	-1.82124	2.82897	-0.643782	0.519717	0.924246	FBgn0032315	FBgn0032315	SO0001217:protein_coding_gene	-	CG14069	FBgn0032315	12.8121	-1.78061	2.82897	-0.629421	0.529074	0.855069	FBgn0032315	FBgn0032315	SO0001217:protein_coding_gene	-	CG14069
FBgn0000152	662.973	0.12865	0.200049	0.643092	0.520165	0.924247	FBgn0000152	FBgn0000152	SO0001217:protein_coding_gene	Abnormal X segregation	Axs	FBgn0000152	662.973	0.292878	0.199817	1.46573	0.142722	0.469478	FBgn0000152	FBgn0000152	SO0001217:protein_coding_gene	Abnormal X segregation	Axs
FBgn0029818	1168.01	-0.100194	0.155779	-0.643181	0.520107	0.924247	FBgn0029818	FBgn0029818	SO0001217:protein_coding_gene	Glycosylphosphatidylinositol anchor attachment 1	GAA1	FBgn0029818	1168.01	-0.38476	0.156241	-2.4626	0.0137932	0.116782	FBgn0029818	FBgn0029818	SO0001217:protein_coding_gene	Glycosylphosphatidylinositol anchor attachment 1	GAA1
FBgn0032683	652.589	0.170418	0.264841	0.643474	0.519917	0.924247	FBgn0032683	FBgn0032683	SO0001217:protein_coding_gene	kon-tiki	kon	FBgn0032683	652.589	0.365678	0.264626	1.38187	0.167013	0.508328	FBgn0032683	FBgn0032683	SO0001217:protein_coding_gene	kon-tiki	kon
FBgn0035204	1858.51	0.134461	0.209024	0.64328	0.520043	0.924247	FBgn0035204	FBgn0035204	SO0001217:protein_coding_gene	5' nucleotidase A	Nt5a	FBgn0035204	1858.51	-0.0308074	0.209167	-0.147286	0.882906	0.995096	FBgn0035204	FBgn0035204	SO0001217:protein_coding_gene	5' nucleotidase A	Nt5a
FBgn0037371	563.253	0.0819706	0.127365	0.643587	0.519843	0.924247	FBgn0037371	FBgn0037371	SO0001217:protein_coding_gene	Symplekin	Sym	FBgn0037371	563.253	0.117295	0.12738	0.92083	0.357139	0.730794	FBgn0037371	FBgn0037371	SO0001217:protein_coding_gene	Symplekin	Sym
FBgn0040651	81.9781	1.46194	2.27258	0.643297	0.520031	0.924247	FBgn0040651	FBgn0040651	SO0001217:protein_coding_gene	-	CG15458	FBgn0040651	81.9781	-0.529155	2.44312	-0.21659	0.828528	0.986073	FBgn0040651	FBgn0040651	SO0001217:protein_coding_gene	-	CG15458
FBgn0263999	2.11712	0.768839	1.19541	0.643159	0.520121	0.924247	FBgn0263999	FBgn0263999	SO0001217:protein_coding_gene	-	CG43742	FBgn0263999	2.11712	1.50266	1.1265	1.33392	0.182231	NA	FBgn0263999	FBgn0263999	SO0001217:protein_coding_gene	-	CG43742
FBgn0031313	2973.49	0.170763	0.265611	0.642906	0.520285	0.924299	FBgn0031313	FBgn0031313	SO0001217:protein_coding_gene	-	CG5080	FBgn0031313	2973.49	-0.15941	0.265724	-0.599907	0.548568	0.865433	FBgn0031313	FBgn0031313	SO0001217:protein_coding_gene	-	CG5080
FBgn0083965	146.197	1.93669	3.01266	0.64285	0.520321	0.924299	FBgn0083965	FBgn0083965	SO0001217:protein_coding_gene	-	CG34129	FBgn0083965	146.197	2.55675	2.95628	0.864853	0.387119	0.756174	FBgn0083965	FBgn0083965	SO0001217:protein_coding_gene	-	CG34129
FBgn0033679	316.229	0.155817	0.24257	0.642359	0.52064	0.924524	FBgn0033679	FBgn0033679	SO0001217:protein_coding_gene	-	CG8888	FBgn0033679	316.229	0.0479559	0.243059	0.197301	0.843592	0.988648	FBgn0033679	FBgn0033679	SO0001217:protein_coding_gene	-	CG8888
FBgn0050203	249.915	-0.217967	0.339293	-0.642415	0.520604	0.924524	FBgn0050203	FBgn0050203	SO0001217:protein_coding_gene	-	CG30203	FBgn0050203	249.915	-0.257195	0.339525	-0.757515	0.448741	0.800964	FBgn0050203	FBgn0050203	SO0001217:protein_coding_gene	-	CG30203
FBgn0265106	15.2222	2.47225	3.84757	0.642548	0.520518	0.924524	FBgn0265106	FBgn0265106	SO0002127:lncRNA_gene	long non-coding RNA:CR44208	lncRNA:CR44208	FBgn0265106	15.2222	-0.877176	3.97882	-0.220461	0.825512	0.985657	FBgn0265106	FBgn0265106	SO0002127:lncRNA_gene	long non-coding RNA:CR44208	lncRNA:CR44208
FBgn0015808	2461.58	-0.127454	0.198507	-0.642066	0.52083	0.924749	FBgn0015808	FBgn0015808	SO0001217:protein_coding_gene	Sterol carrier protein X-related thiolase	ScpX	FBgn0015808	2461.58	-0.383254	0.198664	-1.92916	0.0537111	0.275704	FBgn0015808	FBgn0015808	SO0001217:protein_coding_gene	Sterol carrier protein X-related thiolase	ScpX
FBgn0038051	26.1191	0.648664	1.01053	0.641902	0.520937	0.924824	FBgn0038051	FBgn0038051	SO0001217:protein_coding_gene	-	CG17207	FBgn0038051	26.1191	0.76424	1.00914	0.757318	0.448859	0.800964	FBgn0038051	FBgn0038051	SO0001217:protein_coding_gene	-	CG17207
FBgn0264827	3.91822	0.575575	0.896836	0.641784	0.521013	0.924847	FBgn0264827	FBgn0264827	SO0002182:antisense_lncRNA_gene	antisense RNA:CR44035	asRNA:CR44035	FBgn0264827	3.91822	0.407794	0.90805	0.449087	0.653369	0.919393	FBgn0264827	FBgn0264827	SO0002182:antisense_lncRNA_gene	antisense RNA:CR44035	asRNA:CR44035
FBgn0027055	1133.23	-0.0846473	0.132024	-0.641151	0.521425	0.925463	FBgn0027055	FBgn0027055	SO0001217:protein_coding_gene	COP9 signalosome subunit 3	CSN3	FBgn0027055	1133.23	-0.100514	0.132118	-0.76079	0.446783	0.80021	FBgn0027055	FBgn0027055	SO0001217:protein_coding_gene	COP9 signalosome subunit 3	CSN3
FBgn0030707	673.851	0.161692	0.25223	0.64105	0.52149	0.925466	FBgn0030707	FBgn0030707	SO0001217:protein_coding_gene	-	CG8916	FBgn0030707	673.851	-0.0453587	0.25256	-0.179596	0.85747	0.994206	FBgn0030707	FBgn0030707	SO0001217:protein_coding_gene	-	CG8916
FBgn0003464	4934.67	-0.0936144	0.146303	-0.639867	0.522259	0.926376	FBgn0003464	FBgn0003464	SO0001217:protein_coding_gene	small optic lobes	sol	FBgn0003464	4934.67	-0.0364664	0.146297	-0.249263	0.803157	0.980636	FBgn0003464	FBgn0003464	SO0001217:protein_coding_gene	small optic lobes	sol
FBgn0034417	1165.65	0.178265	0.278533	0.640013	0.522164	0.926376	FBgn0034417	FBgn0034417	SO0001217:protein_coding_gene	-	CG15117	FBgn0034417	1165.65	-0.028991	0.278753	-0.104003	0.917167	0.995096	FBgn0034417	FBgn0034417	SO0001217:protein_coding_gene	-	CG15117
FBgn0040382	33493.5	-0.0650393	0.101601	-0.640144	0.522079	0.926376	FBgn0040382	FBgn0040382	SO0001217:protein_coding_gene	-	CG5273	FBgn0040382	33493.5	-0.223373	0.101615	-2.19823	0.0279325	0.183649	FBgn0040382	FBgn0040382	SO0001217:protein_coding_gene	-	CG5273
FBgn0266976	22.4879	-0.749859	1.17181	-0.639913	0.522229	0.926376	FBgn0266976	FBgn0266976	SO0002127:lncRNA_gene	long non-coding RNA:CR45427	lncRNA:CR45427	FBgn0266976	22.4879	-0.69141	1.17155	-0.590168	0.555078	0.869309	FBgn0266976	FBgn0266976	SO0002127:lncRNA_gene	long non-coding RNA:CR45427	lncRNA:CR45427
FBgn0026401	7039.67	0.104851	0.163902	0.639717	0.522357	0.926406	FBgn0026401	FBgn0026401	SO0001217:protein_coding_gene	Nipped-B	Nipped-B	FBgn0026401	7039.67	0.154265	0.1639	0.941213	0.346596	0.719942	FBgn0026401	FBgn0026401	SO0001217:protein_coding_gene	Nipped-B	Nipped-B
FBgn0039483	2137.71	0.214025	0.3346	0.639644	0.522404	0.926406	FBgn0039483	FBgn0039483	SO0001217:protein_coding_gene	-	CG14259	FBgn0039483	2137.71	-0.0200478	0.33469	-0.0598997	0.952236	0.995096	FBgn0039483	FBgn0039483	SO0001217:protein_coding_gene	-	CG14259
FBgn0027932	9308.71	-0.123129	0.192616	-0.639245	0.522664	0.926753	FBgn0027932	FBgn0027932	SO0001217:protein_coding_gene	A kinase anchor protein 200	Akap200	FBgn0027932	9308.71	-0.210457	0.192634	-1.09252	0.274603	0.649342	FBgn0027932	FBgn0027932	SO0001217:protein_coding_gene	A kinase anchor protein 200	Akap200
FBgn0012034	30510.7	-0.0982997	0.154032	-0.638179	0.523357	0.926832	FBgn0012034	FBgn0012034	SO0001217:protein_coding_gene	Acetyl Coenzyme A synthase	AcCoAS	FBgn0012034	30510.7	-0.26498	0.154042	-1.72018	0.0854001	0.354108	FBgn0012034	FBgn0012034	SO0001217:protein_coding_gene	Acetyl Coenzyme A synthase	AcCoAS
FBgn0013683	3.47839	-0.586593	0.918283	-0.638793	0.522957	0.926832	FBgn0013683	FBgn0013683	SO0001217:protein_coding_gene	mitochondrial NADH-ubiquinone oxidoreductase chain 4L	mt:ND4L	FBgn0013683	3.47839	-1.21469	0.976879	-1.24344	0.213706	0.575246	FBgn0013683	FBgn0013683	SO0001217:protein_coding_gene	mitochondrial NADH-ubiquinone oxidoreductase chain 4L	mt:ND4L
FBgn0014396	22383.7	0.152787	0.239438	0.638107	0.523404	0.926832	FBgn0014396	FBgn0014396	SO0001217:protein_coding_gene	timeless	tim	FBgn0014396	22383.7	-0.0141486	0.239447	-0.0590888	0.952881	0.995096	FBgn0014396	FBgn0014396	SO0001217:protein_coding_gene	timeless	tim
FBgn0015766	66743.4	-0.122486	0.191849	-0.638448	0.523182	0.926832	FBgn0015766	FBgn0015766	SO0001217:protein_coding_gene	Msr-110	Msr-110	FBgn0015766	66743.4	-0.281997	0.191853	-1.46986	0.141599	0.467053	FBgn0015766	FBgn0015766	SO0001217:protein_coding_gene	Msr-110	Msr-110
FBgn0022893	4409.36	-0.0813654	0.127509	-0.638116	0.523398	0.926832	FBgn0022893	FBgn0022893	SO0001217:protein_coding_gene	Decondensation factor 31	Df31	FBgn0022893	4409.36	0.171374	0.127418	1.34498	0.178633	0.526248	FBgn0022893	FBgn0022893	SO0001217:protein_coding_gene	Decondensation factor 31	Df31
FBgn0035398	527.45	-0.305842	0.478874	-0.63867	0.523038	0.926832	FBgn0035398	FBgn0035398	SO0001217:protein_coding_gene	Chitinase 7	Cht7	FBgn0035398	527.45	-0.490732	0.479129	-1.02422	0.305733	0.680768	FBgn0035398	FBgn0035398	SO0001217:protein_coding_gene	Chitinase 7	Cht7
FBgn0038504	5549.88	0.0707106	0.110714	0.638681	0.523031	0.926832	FBgn0038504	FBgn0038504	SO0001217:protein_coding_gene	Sur-8	Sur-8	FBgn0038504	5549.88	0.0608475	0.110732	0.549502	0.582661	0.883573	FBgn0038504	FBgn0038504	SO0001217:protein_coding_gene	Sur-8	Sur-8
FBgn0261793	8189.67	0.118762	0.186114	0.63811	0.523402	0.926832	FBgn0261793	FBgn0261793	SO0001217:protein_coding_gene	TATA box binding protein-related factor 2	Trf2	FBgn0261793	8189.67	0.303758	0.186093	1.63229	0.102618	0.392186	FBgn0261793	FBgn0261793	SO0001217:protein_coding_gene	TATA box binding protein-related factor 2	Trf2
FBgn0265062	23.6014	3.36411	5.26754	0.63865	0.523051	0.926832	FBgn0265062	FBgn0265062	SO0002127:lncRNA_gene	long non-coding RNA:CR44173	lncRNA:CR44173	FBgn0265062	23.6014	3.21178	5.26754	0.60973	0.54204	0.862671	FBgn0265062	FBgn0265062	SO0002127:lncRNA_gene	long non-coding RNA:CR44173	lncRNA:CR44173
FBgn0265730	5.56987	-0.714741	1.12012	-0.638093	0.523413	0.926832	FBgn0265730	FBgn0265730	SO0002127:lncRNA_gene	long non-coding RNA:CR44537	lncRNA:CR44537	FBgn0265730	5.56987	-1.13219	1.14785	-0.98635	0.323962	0.698831	FBgn0265730	FBgn0265730	SO0002127:lncRNA_gene	long non-coding RNA:CR44537	lncRNA:CR44537
FBgn0267692	11.6569	1.93673	3.03254	0.638652	0.523049	0.926832	FBgn0267692	FBgn0267692	SO0002127:lncRNA_gene	long non-coding RNA:CR46028	lncRNA:CR46028	FBgn0267692	11.6569	1.90431	3.04113	0.626184	0.531194	0.856543	FBgn0267692	FBgn0267692	SO0002127:lncRNA_gene	long non-coding RNA:CR46028	lncRNA:CR46028
FBgn0004169	11427.9	-0.245704	0.385386	-0.637553	0.523765	0.926861	FBgn0004169	FBgn0004169	SO0001217:protein_coding_gene	upheld	up	FBgn0004169	11427.9	-0.15676	0.385383	-0.406765	0.684181	0.934496	FBgn0004169	FBgn0004169	SO0001217:protein_coding_gene	upheld	up
FBgn0020255	4865.06	-0.0546008	0.0856513	-0.637478	0.523814	0.926861	FBgn0020255	FBgn0020255	SO0001217:protein_coding_gene	Ran	Ran	FBgn0020255	4865.06	-0.0225734	0.0856557	-0.263536	0.792137	0.977296	FBgn0020255	FBgn0020255	SO0001217:protein_coding_gene	Ran	Ran
FBgn0034177	148.359	0.117729	0.184603	0.637739	0.523643	0.926861	FBgn0034177	FBgn0034177	SO0001217:protein_coding_gene	Asparaginyl-tRNA synthetase, mitochondrial	AsnRS-m	FBgn0034177	148.359	0.29475	0.183493	1.60633	0.108201	0.404007	FBgn0034177	FBgn0034177	SO0001217:protein_coding_gene	Asparaginyl-tRNA synthetase, mitochondrial	AsnRS-m
FBgn0036929	1080.94	-0.16461	0.258166	-0.63761	0.523728	0.926861	FBgn0036929	FBgn0036929	SO0001217:protein_coding_gene	-	CG7668	FBgn0036929	1080.94	-0.012294	0.258068	-0.0476386	0.962004	0.995096	FBgn0036929	FBgn0036929	SO0001217:protein_coding_gene	-	CG7668
FBgn0050485	155.07	1.3066	2.04837	0.637873	0.523556	0.926861	FBgn0050485	FBgn0050485	SO0001217:protein_coding_gene	-	CG30485	FBgn0050485	155.07	1.38875	2.04682	0.678492	0.49746	0.832392	FBgn0050485	FBgn0050485	SO0001217:protein_coding_gene	-	CG30485
FBgn0267704	61.5119	0.26165	0.41023	0.637813	0.523595	0.926861	FBgn0267704	FBgn0267704	SO0002127:lncRNA_gene	flamenco	lncRNA:flam	FBgn0267704	61.5119	0.377509	0.409535	0.9218	0.356633	0.730452	FBgn0267704	FBgn0267704	SO0002127:lncRNA_gene	flamenco	lncRNA:flam
FBgn0029713	335.955	0.0864769	0.135746	0.637049	0.524093	0.927015	FBgn0029713	FBgn0029713	SO0001217:protein_coding_gene	-	CG11436	FBgn0029713	335.955	0.137757	0.135691	1.01523	0.309997	0.68515	FBgn0029713	FBgn0029713	SO0001217:protein_coding_gene	-	CG11436
FBgn0040208	1536.48	0.0740325	0.116207	0.637077	0.524075	0.927015	FBgn0040208	FBgn0040208	SO0001217:protein_coding_gene	Katanin 60	Kat60	FBgn0040208	1536.48	0.110459	0.11621	0.95051	0.341853	0.714654	FBgn0040208	FBgn0040208	SO0001217:protein_coding_gene	Katanin 60	Kat60
FBgn0259213	3041.03	0.125402	0.196834	0.637095	0.524063	0.927015	FBgn0259213	FBgn0259213	SO0001217:protein_coding_gene	sidestep II	side-II	FBgn0259213	3041.03	0.354815	0.196762	1.80327	0.0713465	0.319807	FBgn0259213	FBgn0259213	SO0001217:protein_coding_gene	sidestep II	side-II
FBgn0031343	257.019	1.86337	2.92569	0.636898	0.524191	0.927075	FBgn0031343	FBgn0031343	SO0001217:protein_coding_gene	-	CG18131	FBgn0031343	257.019	1.66154	2.93489	0.566134	0.571303	0.877328	FBgn0031343	FBgn0031343	SO0001217:protein_coding_gene	-	CG18131
FBgn0004428	62.36	-1.16667	1.83412	-0.636094	0.524715	0.927139	FBgn0004428	FBgn0004428	SO0001217:protein_coding_gene	Lysozyme E	LysE	FBgn0004428	62.36	0.606514	1.69713	0.357377	0.72081	0.952336	FBgn0004428	FBgn0004428	SO0001217:protein_coding_gene	Lysozyme E	LysE
FBgn0010441	389.058	-0.103375	0.162548	-0.635968	0.524798	0.927139	FBgn0010441	FBgn0010441	SO0001217:protein_coding_gene	pelle	pll	FBgn0010441	389.058	-0.192834	0.163075	-1.18249	0.237013	0.6043	FBgn0010441	FBgn0010441	SO0001217:protein_coding_gene	pelle	pll
FBgn0026374	964.286	0.101817	0.159913	0.636704	0.524318	0.927139	FBgn0026374	FBgn0026374	SO0001217:protein_coding_gene	Rhophilin	Rhp	FBgn0026374	964.286	0.309688	0.159654	1.93975	0.0524103	0.271865	FBgn0026374	FBgn0026374	SO0001217:protein_coding_gene	Rhophilin	Rhp
FBgn0030869	4900.3	0.0916577	0.144118	0.635991	0.524782	0.927139	FBgn0030869	FBgn0030869	SO0001217:protein_coding_gene	Suppressor of Cytokine Signaling at 16D	Socs16D	FBgn0030869	4900.3	0.256482	0.144077	1.78018	0.0750471	0.32911	FBgn0030869	FBgn0030869	SO0001217:protein_coding_gene	Suppressor of Cytokine Signaling at 16D	Socs16D
FBgn0034087	3222.07	-0.0433535	0.0681064	-0.636555	0.524415	0.927139	FBgn0034087	FBgn0034087	SO0001217:protein_coding_gene	clueless	clu	FBgn0034087	3222.07	-0.101238	0.0682189	-1.48402	0.137804	0.460082	FBgn0034087	FBgn0034087	SO0001217:protein_coding_gene	clueless	clu
FBgn0039647	15363.2	0.12663	0.198996	0.636343	0.524553	0.927139	FBgn0039647	FBgn0039647	SO0001217:protein_coding_gene	julius seizure	jus	FBgn0039647	15363.2	0.339934	0.198983	1.70835	0.087571	0.358967	FBgn0039647	FBgn0039647	SO0001217:protein_coding_gene	julius seizure	jus
FBgn0040607	2.21787	-0.795655	1.25001	-0.63652	0.524438	0.927139	FBgn0040607	FBgn0040607	SO0001217:protein_coding_gene	-	CG14244	FBgn0040607	2.21787	-0.485008	1.2212	-0.397158	0.691251	NA	FBgn0040607	FBgn0040607	SO0001217:protein_coding_gene	-	CG14244
FBgn0261243	3540.1	0.172793	0.271705	0.635957	0.524804	0.927139	FBgn0261243	FBgn0261243	SO0001217:protein_coding_gene	Puromycin sensitive aminopeptidase	Psa	FBgn0261243	3540.1	0.0960119	0.27174	0.353322	0.723847	0.953277	FBgn0261243	FBgn0261243	SO0001217:protein_coding_gene	Puromycin sensitive aminopeptidase	Psa
FBgn0261700	6.25666	0.642078	1.00932	0.636151	0.524678	0.927139	FBgn0261700	FBgn0261700	SO0002127:lncRNA_gene	long non-coding RNA:CR42736	lncRNA:CR42736	FBgn0261700	6.25666	0.347554	1.0269	0.338449	0.735025	0.958465	FBgn0261700	FBgn0261700	SO0002127:lncRNA_gene	long non-coding RNA:CR42736	lncRNA:CR42736
FBgn0033816	754.064	0.0605461	0.0952808	0.635448	0.525136	0.927455	FBgn0033816	FBgn0033816	SO0001217:protein_coding_gene	-	CG4679	FBgn0033816	754.064	0.13248	0.0951716	1.39201	0.163918	0.504221	FBgn0033816	FBgn0033816	SO0001217:protein_coding_gene	-	CG4679
FBgn0037798	620.707	-0.072972	0.11484	-0.635424	0.525152	0.927455	FBgn0037798	FBgn0037798	SO0001217:protein_coding_gene	-	CG12817	FBgn0037798	620.707	0.160896	0.114175	1.4092	0.158775	0.495346	FBgn0037798	FBgn0037798	SO0001217:protein_coding_gene	-	CG12817
FBgn0051866	505.272	0.072629	0.114307	0.635388	0.525175	0.927455	FBgn0051866	FBgn0051866	SO0001217:protein_coding_gene	transcriptional Adaptor 1-2	Ada1-2	FBgn0051866	505.272	0.1732	0.114054	1.51858	0.128869	0.445844	FBgn0051866	FBgn0051866	SO0001217:protein_coding_gene	transcriptional Adaptor 1-2	Ada1-2
FBgn0032870	1338.72	-0.0652597	0.102741	-0.635184	0.525308	0.927577	FBgn0032870	FBgn0032870	SO0001217:protein_coding_gene	-	CG2608	FBgn0032870	1338.72	-0.0363958	0.10276	-0.354183	0.723202	0.953076	FBgn0032870	FBgn0032870	SO0001217:protein_coding_gene	-	CG2608
FBgn0043025	424.407	0.547728	0.862531	0.635024	0.525412	0.927647	FBgn0043025	FBgn0043025	SO0001217:protein_coding_gene	Adenosine deaminase-related growth factor A2	Adgf-A2	FBgn0043025	424.407	0.468762	0.862779	0.543317	0.586912	0.885938	FBgn0043025	FBgn0043025	SO0001217:protein_coding_gene	Adenosine deaminase-related growth factor A2	Adgf-A2
FBgn0011706	99.307	0.213129	0.336105	0.634114	0.526006	0.927715	FBgn0011706	FBgn0011706	SO0001217:protein_coding_gene	reaper	rpr	FBgn0011706	99.307	0.817611	0.332427	2.45952	0.0139122	0.117294	FBgn0011706	FBgn0011706	SO0001217:protein_coding_gene	reaper	rpr
FBgn0021738	2080.15	-0.132179	0.208544	-0.633819	0.526199	0.927715	FBgn0021738	FBgn0021738	SO0001217:protein_coding_gene	Circadianly Regulated Gene	Crg-1	FBgn0021738	2080.15	-0.108817	0.208553	-0.521771	0.601829	0.893852	FBgn0021738	FBgn0021738	SO0001217:protein_coding_gene	Circadianly Regulated Gene	Crg-1
FBgn0024285	2462.71	-0.0800619	0.126539	-0.632706	0.526926	0.927715	FBgn0024285	FBgn0024285	SO0001217:protein_coding_gene	Splicing regulatory protein 54	Srp54	FBgn0024285	2462.71	-0.164385	0.126639	-1.29805	0.194269	0.548917	FBgn0024285	FBgn0024285	SO0001217:protein_coding_gene	Splicing regulatory protein 54	Srp54
FBgn0026385	6.22382	1.78267	2.81657	0.632922	0.526785	0.927715	FBgn0026385	FBgn0026385	SO0001217:protein_coding_gene	Odorant receptor 47b	Or47b	FBgn0026385	6.22382	3.99878	2.79918	1.42855	0.153133	0.487251	FBgn0026385	FBgn0026385	SO0001217:protein_coding_gene	Odorant receptor 47b	Or47b
FBgn0030086	2115.56	0.0916737	0.144817	0.633029	0.526715	0.927715	FBgn0030086	FBgn0030086	SO0001217:protein_coding_gene	Chaperonin containing TCP1 subunit 2	CCT2	FBgn0030086	2115.56	0.164553	0.144791	1.13649	0.255752	0.628328	FBgn0030086	FBgn0030086	SO0001217:protein_coding_gene	Chaperonin containing TCP1 subunit 2	CCT2
FBgn0030345	861.018	0.0709233	0.111908	0.633765	0.526234	0.927715	FBgn0030345	FBgn0030345	SO0001217:protein_coding_gene	-	CG1847	FBgn0030345	861.018	0.0496142	0.112059	0.44275	0.657947	0.922168	FBgn0030345	FBgn0030345	SO0001217:protein_coding_gene	-	CG1847
FBgn0030357	886.3	0.128093	0.20211	0.63378	0.526224	0.927715	FBgn0030357	FBgn0030357	SO0001217:protein_coding_gene	Sclp	Sclp	FBgn0030357	886.3	0.143103	0.202146	0.707921	0.478994	0.82243	FBgn0030357	FBgn0030357	SO0001217:protein_coding_gene	Sclp	Sclp
FBgn0030673	205.804	0.129291	0.203729	0.634619	0.525677	0.927715	FBgn0030673	FBgn0030673	SO0001217:protein_coding_gene	-	CG15601	FBgn0030673	205.804	0.365471	0.202632	1.80362	0.0712913	0.319807	FBgn0030673	FBgn0030673	SO0001217:protein_coding_gene	-	CG15601
FBgn0031100	314.64	0.137208	0.216848	0.632735	0.526907	0.927715	FBgn0031100	FBgn0031100	SO0001217:protein_coding_gene	-	CG1504	FBgn0031100	314.64	0.0149473	0.217358	0.068768	0.945174	0.995096	FBgn0031100	FBgn0031100	SO0001217:protein_coding_gene	-	CG1504
FBgn0031258	2512.14	0.0579356	0.0913689	0.634085	0.526026	0.927715	FBgn0031258	FBgn0031258	SO0001217:protein_coding_gene	-	CG4297	FBgn0031258	2512.14	0.118981	0.0913465	1.30252	0.192738	0.546432	FBgn0031258	FBgn0031258	SO0001217:protein_coding_gene	-	CG4297
FBgn0032754	7.18799	1.94381	3.06956	0.633253	0.526569	0.927715	FBgn0032754	FBgn0032754	SO0001217:protein_coding_gene	-	CG10700	FBgn0032754	7.18799	1.04626	3.13023	0.334245	0.738195	0.959236	FBgn0032754	FBgn0032754	SO0001217:protein_coding_gene	-	CG10700
FBgn0033210	171.259	-0.0992048	0.156672	-0.633201	0.526602	0.927715	FBgn0033210	FBgn0033210	SO0001217:protein_coding_gene	U2A	U2A	FBgn0033210	171.259	-0.0696309	0.156774	-0.44415	0.656934	0.921603	FBgn0033210	FBgn0033210	SO0001217:protein_coding_gene	U2A	U2A
FBgn0033429	101.289	-0.135668	0.214078	-0.633733	0.526255	0.927715	FBgn0033429	FBgn0033429	SO0001217:protein_coding_gene	-	CG12929	FBgn0033429	101.289	-0.174945	0.215004	-0.813681	0.415828	0.78038	FBgn0033429	FBgn0033429	SO0001217:protein_coding_gene	-	CG12929
FBgn0034871	2.01081	2.38954	3.77095	0.63367	0.526296	0.927715	FBgn0034871	FBgn0034871	SO0001217:protein_coding_gene	-	CG3906	FBgn0034871	2.01081	1.8999	3.81434	0.498095	0.618417	NA	FBgn0034871	FBgn0034871	SO0001217:protein_coding_gene	-	CG3906
FBgn0034988	506.626	-0.0789494	0.124767	-0.632773	0.526882	0.927715	FBgn0034988	FBgn0034988	SO0001217:protein_coding_gene	cytosolic 5'-nucleotidase IIIB	cN-IIIB	FBgn0034988	506.626	-0.118941	0.125094	-0.950817	0.341697	0.714654	FBgn0034988	FBgn0034988	SO0001217:protein_coding_gene	cytosolic 5'-nucleotidase IIIB	cN-IIIB
FBgn0035957	153.826	-0.531898	0.839247	-0.63378	0.526224	0.927715	FBgn0035957	FBgn0035957	SO0001217:protein_coding_gene	Arginine kinase 2	Argk2	FBgn0035957	153.826	0.241624	0.834097	0.289683	0.772059	0.970886	FBgn0035957	FBgn0035957	SO0001217:protein_coding_gene	Arginine kinase 2	Argk2
FBgn0040534	261.611	-0.179194	0.283192	-0.632765	0.526887	0.927715	FBgn0040534	FBgn0040534	SO0001217:protein_coding_gene	Splicing factor 3b subunit 5	Sf3b5	FBgn0040534	261.611	-0.263021	0.283599	-0.927441	0.353698	0.727225	FBgn0040534	FBgn0040534	SO0001217:protein_coding_gene	Splicing factor 3b subunit 5	Sf3b5
FBgn0044050	546.252	-0.489622	0.772334	-0.633952	0.526112	0.927715	FBgn0044050	FBgn0044050	SO0001217:protein_coding_gene	Insulin-like peptide 3	Ilp3	FBgn0044050	546.252	-1.32023	0.773034	-1.70786	0.0876624	0.358967	FBgn0044050	FBgn0044050	SO0001217:protein_coding_gene	Insulin-like peptide 3	Ilp3
FBgn0044051	32.0047	0.266748	0.420703	0.634053	0.526046	0.927715	FBgn0044051	FBgn0044051	SO0001217:protein_coding_gene	Insulin-like peptide 1	Ilp1	FBgn0044051	32.0047	0.100848	0.42456	0.237534	0.812242	0.982423	FBgn0044051	FBgn0044051	SO0001217:protein_coding_gene	Insulin-like peptide 1	Ilp1
FBgn0053966	21.8612	-1.05138	1.65689	-0.634548	0.525723	0.927715	FBgn0053966	FBgn0053966	SO0001217:protein_coding_gene	-	CG33966	FBgn0053966	21.8612	-0.375288	1.63699	-0.229254	0.818672	0.982921	FBgn0053966	FBgn0053966	SO0001217:protein_coding_gene	-	CG33966
FBgn0261823	3950.9	0.0629478	0.0992329	0.634344	0.525856	0.927715	FBgn0261823	FBgn0261823	SO0001217:protein_coding_gene	Additional sex combs	Asx	FBgn0261823	3950.9	0.0507636	0.0992646	0.511397	0.609073	0.897848	FBgn0261823	FBgn0261823	SO0001217:protein_coding_gene	Additional sex combs	Asx
FBgn0267722	13.1051	-0.284974	0.450319	-0.632828	0.526846	0.927715	FBgn0267722	FBgn0267722	SO0002182:antisense_lncRNA_gene	antisense RNA:CR46055	asRNA:CR46055	FBgn0267722	13.1051	-0.388007	0.456348	-0.850244	0.39519	0.762579	FBgn0267722	FBgn0267722	SO0002182:antisense_lncRNA_gene	antisense RNA:CR46055	asRNA:CR46055
FBgn0285949	36684.3	-0.12941	0.204266	-0.633535	0.526384	0.927715	FBgn0285949	FBgn0285949	SO0001217:protein_coding_gene	Ribosomal protein L31	RpL31	FBgn0285949	36684.3	-0.142319	0.204268	-0.696729	0.485973	0.827352	FBgn0285949	FBgn0285949	SO0001217:protein_coding_gene	Ribosomal protein L31	RpL31
FBgn0000567	1932.09	-0.0868683	0.137519	-0.631684	0.527593	0.92795	FBgn0000567	FBgn0000567	SO0001217:protein_coding_gene	Ecdysone-induced protein 74EF	Eip74EF	FBgn0000567	1932.09	0.0300192	0.137447	0.218407	0.827112	0.985732	FBgn0000567	FBgn0000567	SO0001217:protein_coding_gene	Ecdysone-induced protein 74EF	Eip74EF
FBgn0023508	3346.56	0.0700843	0.111049	0.631114	0.527966	0.92795	FBgn0023508	FBgn0023508	SO0001217:protein_coding_gene	Oculocerebrorenal syndrome of Lowe	Ocrl	FBgn0023508	3346.56	0.100315	0.111054	0.903292	0.366371	0.740061	FBgn0023508	FBgn0023508	SO0001217:protein_coding_gene	Oculocerebrorenal syndrome of Lowe	Ocrl
FBgn0033891	400.925	0.0729085	0.115297	0.632355	0.527155	0.92795	FBgn0033891	FBgn0033891	SO0001217:protein_coding_gene	-	CG8067	FBgn0033891	400.925	0.0141349	0.11581	0.122052	0.902858	0.995096	FBgn0033891	FBgn0033891	SO0001217:protein_coding_gene	-	CG8067
FBgn0036450	911.304	-0.0736959	0.116581	-0.632145	0.527292	0.92795	FBgn0036450	FBgn0036450	SO0001217:protein_coding_gene	Tudor domain containing 3	Tdrd3	FBgn0036450	911.304	-0.0817514	0.116691	-0.700579	0.483566	0.825419	FBgn0036450	FBgn0036450	SO0001217:protein_coding_gene	Tudor domain containing 3	Tdrd3
FBgn0037284	6.57951	3.26767	5.17338	0.631631	0.527628	0.92795	FBgn0037284	FBgn0037284	SO0001217:protein_coding_gene	-	CG14659	FBgn0037284	6.57951	0.0844933	5.26754	0.0160404	0.987202	0.995096	FBgn0037284	FBgn0037284	SO0001217:protein_coding_gene	-	CG14659
FBgn0037541	8457.84	0.108223	0.171197	0.632152	0.527288	0.92795	FBgn0037541	FBgn0037541	SO0001217:protein_coding_gene	-	CG2747	FBgn0037541	8457.84	-0.0956751	0.171239	-0.558723	0.576351	0.880486	FBgn0037541	FBgn0037541	SO0001217:protein_coding_gene	-	CG2747
FBgn0037551	3719.74	-0.0792171	0.125648	-0.630469	0.528388	0.92795	FBgn0037551	FBgn0037551	SO0001217:protein_coding_gene	ADP ribosylation factor-like 8	Arl8	FBgn0037551	3719.74	-0.0721322	0.125664	-0.574006	0.565964	0.874553	FBgn0037551	FBgn0037551	SO0001217:protein_coding_gene	ADP ribosylation factor-like 8	Arl8
FBgn0038928	253.928	0.171428	0.27196	0.630343	0.52847	0.92795	FBgn0038928	FBgn0038928	SO0001217:protein_coding_gene	Fas-associated death domain	Fadd	FBgn0038928	253.928	0.288716	0.271686	1.06268	0.287926	0.66404	FBgn0038928	FBgn0038928	SO0001217:protein_coding_gene	Fas-associated death domain	Fadd
FBgn0039066	1666.86	0.056721	0.0899525	0.630566	0.528325	0.92795	FBgn0039066	FBgn0039066	SO0001217:protein_coding_gene	Elongin A	EloA	FBgn0039066	1666.86	0.010439	0.0900894	0.115874	0.907752	0.995096	FBgn0039066	FBgn0039066	SO0001217:protein_coding_gene	Elongin A	EloA
FBgn0039131	765.096	0.246629	0.390893	0.630937	0.528082	0.92795	FBgn0039131	FBgn0039131	SO0001217:protein_coding_gene	-	CG12268	FBgn0039131	765.096	0.21863	0.390948	0.559229	0.576005	0.880098	FBgn0039131	FBgn0039131	SO0001217:protein_coding_gene	-	CG12268
FBgn0040466	484.901	-0.110397	0.174999	-0.630847	0.528141	0.92795	FBgn0040466	FBgn0040466	SO0001217:protein_coding_gene	Dorsal interacting protein 2	Dlip2	FBgn0040466	484.901	-0.00587042	0.174808	-0.033582	0.97321	0.995096	FBgn0040466	FBgn0040466	SO0001217:protein_coding_gene	Dorsal interacting protein 2	Dlip2
FBgn0050026	712.805	-0.275961	0.436798	-0.631783	0.527529	0.92795	FBgn0050026	FBgn0050026	SO0001217:protein_coding_gene	-	CG30026	FBgn0050026	712.805	-0.840573	0.437356	-1.92194	0.054613	0.277303	FBgn0050026	FBgn0050026	SO0001217:protein_coding_gene	-	CG30026
FBgn0051068	44.6492	1.93705	3.06499	0.63199	0.527393	0.92795	FBgn0051068	FBgn0051068	SO0001217:protein_coding_gene	-	CG31068	FBgn0051068	44.6492	1.04631	3.12498	0.33482	0.737761	0.959236	FBgn0051068	FBgn0051068	SO0001217:protein_coding_gene	-	CG31068
FBgn0058439	1322.29	0.0870885	0.138075	0.630734	0.528215	0.92795	FBgn0058439	FBgn0058439	SO0001217:protein_coding_gene	-	CG40439	FBgn0058439	1322.29	0.230521	0.137943	1.67113	0.0946957	0.373926	FBgn0058439	FBgn0058439	SO0001217:protein_coding_gene	-	CG40439
FBgn0260944	2680.22	0.125784	0.199172	0.631533	0.527692	0.92795	FBgn0260944	FBgn0260944	SO0001217:protein_coding_gene	RNA-binding protein 1	Rbp1	FBgn0260944	2680.22	0.379424	0.199076	1.90593	0.0566595	0.282619	FBgn0260944	FBgn0260944	SO0001217:protein_coding_gene	RNA-binding protein 1	Rbp1
FBgn0261862	8183.42	-0.11572	0.183558	-0.630428	0.528415	0.92795	FBgn0261862	FBgn0261862	SO0001217:protein_coding_gene	withered	whd	FBgn0261862	8183.42	-0.436169	0.183618	-2.37542	0.0175289	0.135995	FBgn0261862	FBgn0261862	SO0001217:protein_coding_gene	withered	whd
FBgn0262123	380.139	-0.250395	0.396548	-0.631435	0.527756	0.92795	FBgn0262123	FBgn0262123	SO0001217:protein_coding_gene	lethal (2) 41Ab	l(2)41Ab	FBgn0262123	380.139	0.247385	0.395596	0.625349	0.531742	0.856702	FBgn0262123	FBgn0262123	SO0001217:protein_coding_gene	lethal (2) 41Ab	l(2)41Ab
FBgn0262786	15.347	2.48279	3.93301	0.631268	0.527865	0.92795	FBgn0262786	FBgn0262786	SO0001217:protein_coding_gene	-	CG43167	FBgn0262786	15.347	0.0844903	4.01991	0.0210179	0.983231	0.995096	FBgn0262786	FBgn0262786	SO0001217:protein_coding_gene	-	CG43167
FBgn0265457	7.54927	0.515304	0.817405	0.630414	0.528424	0.92795	FBgn0265457	FBgn0265457	SO0002127:lncRNA_gene	long non-coding RNA:CR44357	lncRNA:CR44357	FBgn0265457	7.54927	1.0617	0.80025	1.32671	0.184606	0.535948	FBgn0265457	FBgn0265457	SO0002127:lncRNA_gene	long non-coding RNA:CR44357	lncRNA:CR44357
FBgn0266598	53.2854	-0.319452	0.50646	-0.630755	0.528201	0.92795	FBgn0266598	FBgn0266598	SO0001217:protein_coding_gene	kinetochore Mis12-Ndc80 network component 2	Kmn2	FBgn0266598	53.2854	-0.0476855	0.503843	-0.0946436	0.924598	0.995096	FBgn0266598	FBgn0266598	SO0001217:protein_coding_gene	kinetochore Mis12-Ndc80 network component 2	Kmn2
FBgn0286028	78.6545	0.321289	0.508988	0.63123	0.52789	0.92795	FBgn0286028	FBgn0286028	SO0002127:lncRNA_gene	long non-coding RNA:CR46348	lncRNA:CR46348	FBgn0286028	78.6545	0.150816	0.510103	0.295658	0.767491	0.969925	FBgn0286028	FBgn0286028	SO0002127:lncRNA_gene	long non-coding RNA:CR46348	lncRNA:CR46348
FBgn0287864	1297.41	-0.142934	0.226565	-0.630874	0.528123	0.92795	FBgn0287864	FBgn0287864	SO0001217:protein_coding_gene	hibris	hbs	FBgn0287864	1297.41	-0.0643567	0.226533	-0.284095	0.776338	0.971263	FBgn0287864	FBgn0287864	SO0001217:protein_coding_gene	hibris	hbs
FBgn0267126	21.5482	-0.338595	0.537256	-0.63023	0.528544	0.927967	FBgn0267126	FBgn0267126	SO0002127:lncRNA_gene	long non-coding RNA:CR45566	lncRNA:CR45566	FBgn0267126	21.5482	0.284193	0.52332	0.543059	0.587089	0.885966	FBgn0267126	FBgn0267126	SO0002127:lncRNA_gene	long non-coding RNA:CR45566	lncRNA:CR45566
FBgn0001285	204.898	0.916864	1.45523	0.630046	0.528664	0.928066	FBgn0001285	FBgn0001285	SO0001217:protein_coding_gene	Jonah 44E	Jon44E	FBgn0001285	204.898	2.24524	1.40796	1.59468	0.110783	0.409464	FBgn0001285	FBgn0001285	SO0001217:protein_coding_gene	Jonah 44E	Jon44E
FBgn0027496	1162.48	-0.184428	0.29308	-0.629276	0.529169	0.928271	FBgn0027496	FBgn0027496	SO0001217:protein_coding_gene	Coat Protein (coatomer) epsilon	epsilonCOP	FBgn0027496	1162.48	-0.437631	0.293312	-1.49203	0.13569	0.456559	FBgn0027496	FBgn0027496	SO0001217:protein_coding_gene	Coat Protein (coatomer) epsilon	epsilonCOP
FBgn0030158	5835.55	-0.106551	0.169304	-0.629347	0.529122	0.928271	FBgn0030158	FBgn0030158	SO0001217:protein_coding_gene	-	CG9686	FBgn0030158	5835.55	-0.109917	0.169314	-0.649193	0.516214	0.846256	FBgn0030158	FBgn0030158	SO0001217:protein_coding_gene	-	CG9686
FBgn0037786	11.6878	1.44964	2.30399	0.629188	0.529226	0.928271	FBgn0037786	FBgn0037786	SO0001217:protein_coding_gene	Alkaline phosphatase 13	Alp13	FBgn0037786	11.6878	1.01458	2.36507	0.428985	0.667934	0.926828	FBgn0037786	FBgn0037786	SO0001217:protein_coding_gene	Alkaline phosphatase 13	Alp13
FBgn0040551	573.199	0.107603	0.17097	0.629367	0.529109	0.928271	FBgn0040551	FBgn0040551	SO0001217:protein_coding_gene	-	CG11686	FBgn0040551	573.199	0.0467529	0.17123	0.273041	0.784821	0.975319	FBgn0040551	FBgn0040551	SO0001217:protein_coding_gene	-	CG11686
FBgn0045827	1855.6	1.13922	1.80998	0.629411	0.52908	0.928271	FBgn0045827	FBgn0045827	SO0001217:protein_coding_gene	-	CG13245	FBgn0045827	1855.6	-0.665456	1.82876	-0.363883	0.715945	0.950131	FBgn0045827	FBgn0045827	SO0001217:protein_coding_gene	-	CG13245
FBgn0264383	24.4439	2.94497	4.68065	0.629181	0.529231	0.928271	FBgn0264383	FBgn0264383	SO0002127:lncRNA_gene	long non-coding RNA:CR43835	lncRNA:CR43835	FBgn0264383	24.4439	0.0844786	4.77392	0.0176959	0.985881	0.995096	FBgn0264383	FBgn0264383	SO0002127:lncRNA_gene	long non-coding RNA:CR43835	lncRNA:CR43835
FBgn0267145	9.43957	-0.62576	0.994106	-0.62947	0.529041	0.928271	FBgn0267145	FBgn0267145	SO0002127:lncRNA_gene	long non-coding RNA:CR45585	lncRNA:CR45585	FBgn0267145	9.43957	0.532957	0.94595	0.563409	0.573156	0.877943	FBgn0267145	FBgn0267145	SO0002127:lncRNA_gene	long non-coding RNA:CR45585	lncRNA:CR45585
FBgn0033753	60.6497	0.195844	0.311419	0.628875	0.529431	0.928339	FBgn0033753	FBgn0033753	SO0001217:protein_coding_gene	Cytochrome P450 301a1	Cyp301a1	FBgn0033753	60.6497	0.258986	0.311075	0.832552	0.405097	0.7715	FBgn0033753	FBgn0033753	SO0001217:protein_coding_gene	Cytochrome P450 301a1	Cyp301a1
FBgn0262714	2369.35	-0.0808088	0.128468	-0.62902	0.529336	0.928339	FBgn0262714	FBgn0262714	SO0001217:protein_coding_gene	Sin3A-associated protein 130	Sap130	FBgn0262714	2369.35	-0.0967046	0.128512	-0.752493	0.451755	0.803823	FBgn0262714	FBgn0262714	SO0001217:protein_coding_gene	Sin3A-associated protein 130	Sap130
FBgn0283666	2399.47	-0.0706626	0.112372	-0.628828	0.529462	0.928339	FBgn0283666	FBgn0283666	SO0001217:protein_coding_gene	Ras-associated protein 2-like	Rap2l	FBgn0283666	2399.47	0.0705783	0.11228	0.628592	0.529616	0.855069	FBgn0283666	FBgn0283666	SO0001217:protein_coding_gene	Ras-associated protein 2-like	Rap2l
FBgn0030258	7067.46	0.180831	0.287669	0.628607	0.529607	0.928468	FBgn0030258	FBgn0030258	SO0001217:protein_coding_gene	-	CG1552	FBgn0030258	7067.46	-0.0488915	0.2877	-0.169939	0.865058	0.995096	FBgn0030258	FBgn0030258	SO0001217:protein_coding_gene	-	CG1552
FBgn0033556	560.515	0.107337	0.170778	0.62852	0.529664	0.928468	FBgn0033556	FBgn0033556	SO0001217:protein_coding_gene	-	CG12343	FBgn0033556	560.515	0.138515	0.170799	0.810983	0.417376	0.780853	FBgn0033556	FBgn0033556	SO0001217:protein_coding_gene	-	CG12343
FBgn0019809	28.5024	0.347073	0.552622	0.628047	0.529973	0.928785	FBgn0019809	FBgn0019809	SO0001217:protein_coding_gene	gcm2	gcm2	FBgn0019809	28.5024	0.329272	0.553462	0.594931	0.55189	0.866974	FBgn0019809	FBgn0019809	SO0001217:protein_coding_gene	gcm2	gcm2
FBgn0032612	69.9441	0.371104	0.590796	0.628142	0.529911	0.928785	FBgn0032612	FBgn0032612	SO0001217:protein_coding_gene	-	CG13282	FBgn0032612	69.9441	0.88295	0.587592	1.50266	0.132927	0.452189	FBgn0032612	FBgn0032612	SO0001217:protein_coding_gene	-	CG13282
FBgn0039200	4.73646	-0.639882	1.01953	-0.627623	0.530251	0.92916	FBgn0039200	FBgn0039200	SO0001217:protein_coding_gene	-	CG13616	FBgn0039200	4.73646	-1.81364	1.11278	-1.62982	0.10314	0.392947	FBgn0039200	FBgn0039200	SO0001217:protein_coding_gene	-	CG13616
FBgn0028515	1164.63	-0.112635	0.179509	-0.627463	0.530356	0.929231	FBgn0028515	FBgn0028515	SO0001217:protein_coding_gene	Endonuclease G inhibitor	EndoGI	FBgn0028515	1164.63	-0.173643	0.179635	-0.966647	0.33372	0.707631	FBgn0028515	FBgn0028515	SO0001217:protein_coding_gene	Endonuclease G inhibitor	EndoGI
FBgn0027084	2547.58	0.134479	0.214357	0.627364	0.530421	0.929232	FBgn0027084	FBgn0027084	SO0001217:protein_coding_gene	Lysyl-tRNA synthetase	LysRS	FBgn0027084	2547.58	0.568511	0.214183	2.65433	0.00794668	0.0819324	FBgn0027084	FBgn0027084	SO0001217:protein_coding_gene	Lysyl-tRNA synthetase	LysRS
FBgn0265194	4984.17	0.122213	0.194952	0.626889	0.530732	0.929665	FBgn0265194	FBgn0265194	SO0001217:protein_coding_gene	Transient receptor potential cation channel, subfamily M	Trpm	FBgn0265194	4984.17	0.229133	0.194935	1.17543	0.239823	0.608585	FBgn0265194	FBgn0265194	SO0001217:protein_coding_gene	Transient receptor potential cation channel, subfamily M	Trpm
FBgn0051230	30.8431	1.88013	3.00214	0.626262	0.531143	0.930159	FBgn0051230	FBgn0051230	SO0001217:protein_coding_gene	-	CG31230	FBgn0051230	30.8431	0.0845619	3.13966	0.0269335	0.978513	0.995096	FBgn0051230	FBgn0051230	SO0001217:protein_coding_gene	-	CG31230
FBgn0265951	10.425	0.470028	0.750455	0.626324	0.531102	0.930159	FBgn0265951	FBgn0265951	SO0002127:lncRNA_gene	long non-coding RNA:CR44738	lncRNA:CR44738	FBgn0265951	10.425	0.44208	0.752222	0.587699	0.556734	0.869912	FBgn0265951	FBgn0265951	SO0002127:lncRNA_gene	long non-coding RNA:CR44738	lncRNA:CR44738
FBgn0028523	1099.67	-0.239879	0.383162	-0.62605	0.531282	0.930241	FBgn0028523	FBgn0028523	SO0001217:protein_coding_gene	-	CG5888	FBgn0028523	1099.67	-0.557237	0.383373	-1.45351	0.146082	0.475385	FBgn0028523	FBgn0028523	SO0001217:protein_coding_gene	-	CG5888
FBgn0037923	306.001	0.106273	0.169767	0.625995	0.531318	0.930241	FBgn0037923	FBgn0037923	SO0001217:protein_coding_gene	-	CG6813	FBgn0037923	306.001	0.201885	0.169515	1.19096	0.233668	0.599293	FBgn0037923	FBgn0037923	SO0001217:protein_coding_gene	-	CG6813
FBgn0000439	1207.16	-0.153826	0.245838	-0.62572	0.531498	0.930331	FBgn0000439	FBgn0000439	SO0001217:protein_coding_gene	Deformed	Dfd	FBgn0000439	1207.16	-0.155916	0.245869	-0.634143	0.525988	0.854277	FBgn0000439	FBgn0000439	SO0001217:protein_coding_gene	Deformed	Dfd
FBgn0027949	46.771	-1.13791	1.8183	-0.625809	0.53144	0.930331	FBgn0027949	FBgn0027949	SO0001217:protein_coding_gene	msb1l	msb1l	FBgn0027949	46.771	-1.26562	1.82713	-0.692679	0.488511	0.82912	FBgn0027949	FBgn0027949	SO0001217:protein_coding_gene	msb1l	msb1l
FBgn0000043	1214.25	-0.280463	0.448411	-0.625461	0.531669	0.930517	FBgn0000043	FBgn0000043	SO0001217:protein_coding_gene	Actin 42A	Act42A	FBgn0000043	1214.25	-0.248961	0.448416	-0.555202	0.578757	0.881998	FBgn0000043	FBgn0000043	SO0001217:protein_coding_gene	Actin 42A	Act42A
FBgn0259927	14340	0.0929968	0.148722	0.625306	0.53177	0.930582	FBgn0259927	FBgn0259927	SO0001217:protein_coding_gene	-	CG42450	FBgn0259927	14340	0.177473	0.148717	1.19336	0.232729	0.598448	FBgn0259927	FBgn0259927	SO0001217:protein_coding_gene	-	CG42450
FBgn0261581	41.8416	1.52574	2.44084	0.62509	0.531912	0.930718	FBgn0261581	FBgn0261581	SO0001217:protein_coding_gene	-	CG42691	FBgn0261581	41.8416	1.59164	2.43831	0.652765	0.513908	0.844148	FBgn0261581	FBgn0261581	SO0001217:protein_coding_gene	-	CG42691
FBgn0000639	8.32405	0.712536	1.14245	0.623689	0.532832	0.930975	FBgn0000639	FBgn0000639	SO0001217:protein_coding_gene	Fat body protein 1	Fbp1	FBgn0000639	8.32405	-0.14152	1.1682	-0.121143	0.903577	0.995096	FBgn0000639	FBgn0000639	SO0001217:protein_coding_gene	Fat body protein 1	Fbp1
FBgn0027654	18122.9	0.137805	0.220874	0.623905	0.53269	0.930975	FBgn0027654	FBgn0027654	SO0001217:protein_coding_gene	jdp	jdp	FBgn0027654	18122.9	0.422541	0.220861	1.91316	0.055728	0.280244	FBgn0027654	FBgn0027654	SO0001217:protein_coding_gene	jdp	jdp
FBgn0033884	1449.66	0.0847404	0.135836	0.623844	0.53273	0.930975	FBgn0033884	FBgn0033884	SO0001217:protein_coding_gene	-	CG13344	FBgn0033884	1449.66	0.130063	0.135829	0.95755	0.33829	0.712306	FBgn0033884	FBgn0033884	SO0001217:protein_coding_gene	-	CG13344
FBgn0035484	5581.32	0.136955	0.219317	0.624462	0.532324	0.930975	FBgn0035484	FBgn0035484	SO0001217:protein_coding_gene	-	CG11594	FBgn0035484	5581.32	-0.188698	0.219388	-0.860114	0.389726	0.757721	FBgn0035484	FBgn0035484	SO0001217:protein_coding_gene	-	CG11594
FBgn0035770	8310.6	-0.219089	0.350778	-0.624581	0.532246	0.930975	FBgn0035770	FBgn0035770	SO0001217:protein_coding_gene	pastrel	pst	FBgn0035770	8310.6	-0.676874	0.350828	-1.92936	0.0536859	0.275704	FBgn0035770	FBgn0035770	SO0001217:protein_coding_gene	pastrel	pst
FBgn0035952	150.813	0.937469	1.50242	0.623973	0.532645	0.930975	FBgn0035952	FBgn0035952	SO0001217:protein_coding_gene	-	CG5280	FBgn0035952	150.813	1.17486	1.50023	0.783124	0.433554	0.793047	FBgn0035952	FBgn0035952	SO0001217:protein_coding_gene	-	CG5280
FBgn0037590	5.24765	0.745702	1.19477	0.62414	0.532536	0.930975	FBgn0037590	FBgn0037590	SO0001217:protein_coding_gene	Odorant receptor 85b	Or85b	FBgn0037590	5.24765	1.08746	1.18556	0.917253	0.35901	0.73285	FBgn0037590	FBgn0037590	SO0001217:protein_coding_gene	Odorant receptor 85b	Or85b
FBgn0038186	42.8887	1.87877	3.01044	0.624083	0.532573	0.930975	FBgn0038186	FBgn0038186	SO0001217:protein_coding_gene	-	CG14362	FBgn0038186	42.8887	1.04633	3.06468	0.341416	0.732791	0.957131	FBgn0038186	FBgn0038186	SO0001217:protein_coding_gene	-	CG14362
FBgn0039235	105.254	-1.17824	1.88809	-0.624037	0.532603	0.930975	FBgn0039235	FBgn0039235	SO0001217:protein_coding_gene	Carbonic anhydrase 4	CAH4	FBgn0039235	105.254	-0.239988	1.84549	-0.13004	0.896535	0.995096	FBgn0039235	FBgn0039235	SO0001217:protein_coding_gene	Carbonic anhydrase 4	CAH4
FBgn0040076	186.614	0.696226	1.11552	0.624126	0.532545	0.930975	FBgn0040076	FBgn0040076	SO0001217:protein_coding_gene	primo-2	primo-2	FBgn0040076	186.614	0.212359	1.11917	0.189746	0.849508	0.991151	FBgn0040076	FBgn0040076	SO0001217:protein_coding_gene	primo-2	primo-2
FBgn0050148	262.884	-0.232139	0.371739	-0.624468	0.532321	0.930975	FBgn0050148	FBgn0050148	SO0001217:protein_coding_gene	-	CG30148	FBgn0050148	262.884	-0.433026	0.372371	-1.16289	0.244875	0.615742	FBgn0050148	FBgn0050148	SO0001217:protein_coding_gene	-	CG30148
FBgn0267780	14.1847	2.3893	3.83072	0.623721	0.532811	0.930975	FBgn0267780	FBgn0267780	SO0002127:lncRNA_gene	long non-coding RNA:CR46111	lncRNA:CR46111	FBgn0267780	14.1847	1.04634	3.91394	0.267337	0.78921	0.976495	FBgn0267780	FBgn0267780	SO0002127:lncRNA_gene	long non-coding RNA:CR46111	lncRNA:CR46111
FBgn0032850	203.942	0.258103	0.413936	0.623535	0.532933	0.930985	FBgn0032850	FBgn0032850	SO0001217:protein_coding_gene	Kua	Kua	FBgn0032850	203.942	0.975107	0.41207	2.36636	0.0179639	0.137597	FBgn0032850	FBgn0032850	SO0001217:protein_coding_gene	Kua	Kua
FBgn0033372	12.9562	-0.380096	0.609744	-0.62337	0.533042	0.930985	FBgn0033372	FBgn0033372	SO0001217:protein_coding_gene	-	CG13742	FBgn0033372	12.9562	0.439694	0.574642	0.765162	0.444175	0.798679	FBgn0033372	FBgn0033372	SO0001217:protein_coding_gene	-	CG13742
FBgn0034054	429.049	0.0864619	0.138694	0.623402	0.53302	0.930985	FBgn0034054	FBgn0034054	SO0001217:protein_coding_gene	-	CG8366	FBgn0034054	429.049	0.173915	0.138499	1.25571	0.209221	0.569486	FBgn0034054	FBgn0034054	SO0001217:protein_coding_gene	-	CG8366
FBgn0050496	199.929	0.201991	0.324073	0.623289	0.533095	0.930985	FBgn0050496	FBgn0050496	SO0001217:protein_coding_gene	-	CG30496	FBgn0050496	199.929	0.254329	0.324012	0.784938	0.43249	0.792227	FBgn0050496	FBgn0050496	SO0001217:protein_coding_gene	-	CG30496
FBgn0037874	35731.9	-0.120341	0.193218	-0.622825	0.5334	0.931405	FBgn0037874	FBgn0037874	SO0001217:protein_coding_gene	Translationally controlled tumor protein	Tctp	FBgn0037874	35731.9	-0.13758	0.19322	-0.712034	0.476444	0.821169	FBgn0037874	FBgn0037874	SO0001217:protein_coding_gene	Translationally controlled tumor protein	Tctp
FBgn0026309	323.062	0.139204	0.223752	0.622136	0.533853	0.931673	FBgn0026309	FBgn0026309	SO0001217:protein_coding_gene	adrift	aft	FBgn0026309	323.062	0.017598	0.224322	0.0784497	0.93747	0.995096	FBgn0026309	FBgn0026309	SO0001217:protein_coding_gene	adrift	aft
FBgn0030329	3109.63	-0.114086	0.183315	-0.622351	0.533711	0.931673	FBgn0030329	FBgn0030329	SO0001217:protein_coding_gene	pretaporter	prtp	FBgn0030329	3109.63	-0.175267	0.183361	-0.955861	0.339142	0.712934	FBgn0030329	FBgn0030329	SO0001217:protein_coding_gene	pretaporter	prtp
FBgn0031126	830.37	-0.0976303	0.157033	-0.621717	0.534128	0.931673	FBgn0031126	FBgn0031126	SO0001217:protein_coding_gene	Cytochrome P450 6v1	Cyp6v1	FBgn0031126	830.37	-0.275205	0.157476	-1.7476	0.0805335	0.342512	FBgn0031126	FBgn0031126	SO0001217:protein_coding_gene	Cytochrome P450 6v1	Cyp6v1
FBgn0033742	513.384	-0.231592	0.372331	-0.622004	0.533939	0.931673	FBgn0033742	FBgn0033742	SO0001217:protein_coding_gene	Neprilysin-like 10	Nepl10	FBgn0033742	513.384	-0.702898	0.373023	-1.88433	0.0595207	0.290143	FBgn0033742	FBgn0033742	SO0001217:protein_coding_gene	Neprilysin-like 10	Nepl10
FBgn0037920	383.858	-0.0876752	0.141023	-0.62171	0.534132	0.931673	FBgn0037920	FBgn0037920	SO0001217:protein_coding_gene	-	CG14710	FBgn0037920	383.858	0.0734419	0.140467	0.522839	0.601086	0.893612	FBgn0037920	FBgn0037920	SO0001217:protein_coding_gene	-	CG14710
FBgn0051091	3.7645	-0.94897	1.52601	-0.621865	0.534031	0.931673	FBgn0051091	FBgn0051091	SO0001217:protein_coding_gene	-	CG31091	FBgn0051091	3.7645	-0.929376	1.52936	-0.607691	0.543392	0.863329	FBgn0051091	FBgn0051091	SO0001217:protein_coding_gene	-	CG31091
FBgn0263029	1997.82	0.108973	0.175265	0.621763	0.534098	0.931673	FBgn0263029	FBgn0263029	SO0001217:protein_coding_gene	-	CG43324	FBgn0263029	1997.82	0.320811	0.175155	1.83159	0.0670132	0.308555	FBgn0263029	FBgn0263029	SO0001217:protein_coding_gene	-	CG43324
FBgn0263622	4.33429	-1.84692	2.97011	-0.621836	0.53405	0.931673	FBgn0263622	FBgn0263622	SO0002127:lncRNA_gene	long non-coding RNA:CR43631	lncRNA:CR43631	FBgn0263622	4.33429	-0.366632	2.8545	-0.12844	0.897801	0.995096	FBgn0263622	FBgn0263622	SO0002127:lncRNA_gene	long non-coding RNA:CR43631	lncRNA:CR43631
FBgn0263844	3.48403	1.5638	2.51415	0.622	0.533942	0.931673	FBgn0263844	FBgn0263844	SO0002127:lncRNA_gene	long non-coding RNA:CR43705	lncRNA:CR43705	FBgn0263844	3.48403	0.0844412	2.65193	0.0318414	0.974599	0.995096	FBgn0263844	FBgn0263844	SO0002127:lncRNA_gene	long non-coding RNA:CR43705	lncRNA:CR43705
FBgn0029514	486.596	0.126437	0.203456	0.621447	0.534306	0.931719	FBgn0029514	FBgn0029514	SO0001217:protein_coding_gene	-	CG9166	FBgn0029514	486.596	0.0765908	0.20367	0.376054	0.706877	0.945688	FBgn0029514	FBgn0029514	SO0001217:protein_coding_gene	-	CG9166
FBgn0034295	2148.94	-1.80404	2.90375	-0.621278	0.534417	0.931719	FBgn0034295	FBgn0034295	SO0001217:protein_coding_gene	-	CG10911	FBgn0034295	2148.94	-0.801667	2.90375	-0.27608	0.782487	0.974477	FBgn0034295	FBgn0034295	SO0001217:protein_coding_gene	-	CG10911
FBgn0035286	68.6195	0.26558	0.427441	0.621325	0.534386	0.931719	FBgn0035286	FBgn0035286	SO0001217:protein_coding_gene	-	CG13924	FBgn0035286	68.6195	0.742321	0.424301	1.74951	0.0802024	0.341766	FBgn0035286	FBgn0035286	SO0001217:protein_coding_gene	-	CG13924
FBgn0038168	756.958	-0.0865862	0.139356	-0.621333	0.534381	0.931719	FBgn0038168	FBgn0038168	SO0001217:protein_coding_gene	oocyte maintenance defects	omd	FBgn0038168	756.958	-0.0695916	0.139413	-0.499175	0.617656	0.902699	FBgn0038168	FBgn0038168	SO0001217:protein_coding_gene	oocyte maintenance defects	omd
FBgn0016970	122.026	-0.22363	0.361146	-0.619222	0.53577	0.931745	FBgn0016970	FBgn0016970	SO0001217:protein_coding_gene	lethal (2) k10201	l(2)k10201	FBgn0016970	122.026	0.0411254	0.359843	0.114287	0.90901	0.995096	FBgn0016970	FBgn0016970	SO0001217:protein_coding_gene	lethal (2) k10201	l(2)k10201
FBgn0017545	34548.2	-0.089949	0.14507	-0.620039	0.535232	0.931745	FBgn0017545	FBgn0017545	SO0001217:protein_coding_gene	Ribosomal protein S3A	RpS3A	FBgn0017545	34548.2	0.00379215	0.145067	0.0261407	0.979145	0.995096	FBgn0017545	FBgn0017545	SO0001217:protein_coding_gene	Ribosomal protein S3A	RpS3A
FBgn0019828	788.299	1.55131	2.50815	0.618507	0.536241	0.931745	FBgn0019828	FBgn0019828	SO0001217:protein_coding_gene	don juan	dj	FBgn0019828	788.299	-0.539608	2.58878	-0.208441	0.834885	0.988329	FBgn0019828	FBgn0019828	SO0001217:protein_coding_gene	don juan	dj
FBgn0022027	665.73	-0.0957283	0.154121	-0.621125	0.534518	0.931745	FBgn0022027	FBgn0022027	SO0001217:protein_coding_gene	Vacuolar protein sorting 25	Vps25	FBgn0022027	665.73	0.0854482	0.15378	0.555652	0.578449	0.881814	FBgn0022027	FBgn0022027	SO0001217:protein_coding_gene	Vacuolar protein sorting 25	Vps25
FBgn0028648	1343.94	0.145187	0.234524	0.619071	0.535869	0.931745	FBgn0028648	FBgn0028648	SO0001217:protein_coding_gene	mitochondrial ribosomal protein L50	mRpL50	FBgn0028648	1343.94	0.349024	0.234404	1.48898	0.136492	0.457862	FBgn0028648	FBgn0028648	SO0001217:protein_coding_gene	mitochondrial ribosomal protein L50	mRpL50
FBgn0030409	51.0126	-0.663904	1.07054	-0.620156	0.535155	0.931745	FBgn0030409	FBgn0030409	SO0001217:protein_coding_gene	-	CG15728	FBgn0030409	51.0126	0.564916	1.04132	0.542501	0.587473	0.885966	FBgn0030409	FBgn0030409	SO0001217:protein_coding_gene	-	CG15728
FBgn0033089	67.7245	-0.227136	0.366408	-0.6199	0.535324	0.931745	FBgn0033089	FBgn0033089	SO0001217:protein_coding_gene	-	CG17266	FBgn0033089	67.7245	-0.201511	0.366561	-0.549735	0.582501	0.883573	FBgn0033089	FBgn0033089	SO0001217:protein_coding_gene	-	CG17266
FBgn0033529	3132.96	0.0660339	0.106789	0.618357	0.53634	0.931745	FBgn0033529	FBgn0033529	SO0001217:protein_coding_gene	-	CG17765	FBgn0033529	3132.96	0.07584	0.106811	0.710042	0.477678	0.821929	FBgn0033529	FBgn0033529	SO0001217:protein_coding_gene	-	CG17765
FBgn0034242	1322.75	-0.15538	0.250629	-0.619961	0.535284	0.931745	FBgn0034242	FBgn0034242	SO0001217:protein_coding_gene	-	CG14480	FBgn0034242	1322.75	-0.251692	0.25075	-1.00375	0.315497	0.69038	FBgn0034242	FBgn0034242	SO0001217:protein_coding_gene	-	CG14480
FBgn0034572	1036.7	-0.0644816	0.104206	-0.618786	0.536057	0.931745	FBgn0034572	FBgn0034572	SO0001217:protein_coding_gene	-	CG9346	FBgn0034572	1036.7	-0.0648147	0.104297	-0.621445	0.534307	0.857362	FBgn0034572	FBgn0034572	SO0001217:protein_coding_gene	-	CG9346
FBgn0034844	369.951	2.05309	3.31873	0.618637	0.536155	0.931745	FBgn0034844	FBgn0034844	SO0001217:protein_coding_gene	-	CG9861	FBgn0034844	369.951	-14.9033	3.4842	-4.27739	1.89095e-05	0.000910486	FBgn0034844	FBgn0034844	SO0001217:protein_coding_gene	-	CG9861
FBgn0035238	552.37	0.110232	0.178277	0.618322	0.536363	0.931745	FBgn0035238	FBgn0035238	SO0001217:protein_coding_gene	-	CG12104	FBgn0035238	552.37	0.197181	0.178154	1.1068	0.26838	0.644034	FBgn0035238	FBgn0035238	SO0001217:protein_coding_gene	-	CG12104
FBgn0035251	3719.99	-0.0785636	0.126575	-0.620687	0.534806	0.931745	FBgn0035251	FBgn0035251	SO0001217:protein_coding_gene	Vesicle trafficking 1	Vta1	FBgn0035251	3719.99	-0.148483	0.126635	-1.17253	0.240984	0.610044	FBgn0035251	FBgn0035251	SO0001217:protein_coding_gene	Vesicle trafficking 1	Vta1
FBgn0036785	339.445	0.907065	1.4656	0.618905	0.535979	0.931745	FBgn0036785	FBgn0036785	SO0001217:protein_coding_gene	-	CG13700	FBgn0036785	339.445	0.773069	1.46798	0.526621	0.598457	0.891576	FBgn0036785	FBgn0036785	SO0001217:protein_coding_gene	-	CG13700
FBgn0036861	2.81123	1.02579	1.65748	0.618885	0.535992	0.931745	FBgn0036861	FBgn0036861	SO0001217:protein_coding_gene	-	CG14089	FBgn0036861	2.81123	0.600892	1.67466	0.358815	0.719734	0.95149	FBgn0036861	FBgn0036861	SO0001217:protein_coding_gene	-	CG14089
FBgn0037235	347.102	0.109674	0.176842	0.620183	0.535137	0.931745	FBgn0037235	FBgn0037235	SO0001217:protein_coding_gene	-	CG1103	FBgn0037235	347.102	0.0379881	0.177358	0.214188	0.8304	0.986587	FBgn0037235	FBgn0037235	SO0001217:protein_coding_gene	-	CG1103
FBgn0038549	194.768	0.164856	0.266446	0.61872	0.536101	0.931745	FBgn0038549	FBgn0038549	SO0001217:protein_coding_gene	Nicknack	Nnk	FBgn0038549	194.768	0.335421	0.265867	1.26161	0.207088	0.56703	FBgn0038549	FBgn0038549	SO0001217:protein_coding_gene	Nicknack	Nnk
FBgn0038979	240.645	2.32374	3.75258	0.619237	0.53576	0.931745	FBgn0038979	FBgn0038979	SO0001217:protein_coding_gene	testis-enriched HMG-box-containing protein 2	tHMG2	FBgn0038979	240.645	-0.903116	3.90541	-0.231247	0.817123	0.982423	FBgn0038979	FBgn0038979	SO0001217:protein_coding_gene	testis-enriched HMG-box-containing protein 2	tHMG2
FBgn0039325	2261.61	-0.255126	0.411068	-0.620641	0.534836	0.931745	FBgn0039325	FBgn0039325	SO0001217:protein_coding_gene	-	CG10560	FBgn0039325	2261.61	-0.111852	0.411039	-0.272121	0.785529	0.975324	FBgn0039325	FBgn0039325	SO0001217:protein_coding_gene	-	CG10560
FBgn0050159	981.955	0.0656241	0.105974	0.619249	0.535752	0.931745	FBgn0050159	FBgn0050159	SO0001217:protein_coding_gene	-	CG30159	FBgn0050159	981.955	-0.057245	0.106376	-0.538137	0.590482	0.887071	FBgn0050159	FBgn0050159	SO0001217:protein_coding_gene	-	CG30159
FBgn0052690	450.356	1.4807	2.3927	0.61884	0.536022	0.931745	FBgn0052690	FBgn0052690	SO0002127:lncRNA_gene	long non-coding RNA:CR32690	lncRNA:CR32690	FBgn0052690	450.356	-0.0576821	2.41931	-0.0238424	0.980978	0.995096	FBgn0052690	FBgn0052690	SO0002127:lncRNA_gene	long non-coding RNA:CR32690	lncRNA:CR32690
FBgn0083971	862.878	0.195214	0.315516	0.618715	0.536104	0.931745	FBgn0083971	FBgn0083971	SO0001217:protein_coding_gene	-	CG34135	FBgn0083971	862.878	0.598163	0.315224	1.89758	0.0577513	0.284853	FBgn0083971	FBgn0083971	SO0001217:protein_coding_gene	-	CG34135
FBgn0085491	13.6507	-1.16482	1.87858	-0.620052	0.535224	0.931745	FBgn0085491	FBgn0085491	SO0001217:protein_coding_gene	-	CG34462	FBgn0085491	13.6507	-2.60568	2.05495	-1.268	0.204799	0.56347	FBgn0085491	FBgn0085491	SO0001217:protein_coding_gene	-	CG34462
FBgn0261723	210.724	0.137845	0.222048	0.620787	0.53474	0.931745	FBgn0261723	FBgn0261723	SO0001217:protein_coding_gene	Dbx	Dbx	FBgn0261723	210.724	0.215146	0.221864	0.969724	0.332184	0.706701	FBgn0261723	FBgn0261723	SO0001217:protein_coding_gene	Dbx	Dbx
FBgn0261814	19.1686	-2.42236	3.90676	-0.620043	0.535229	0.931745	FBgn0261814	FBgn0261814	SO0002127:lncRNA_gene	long non-coding RNA:CR42756	lncRNA:CR42756	FBgn0261814	19.1686	-2.38175	3.90676	-0.609647	0.542095	0.862671	FBgn0261814	FBgn0261814	SO0002127:lncRNA_gene	long non-coding RNA:CR42756	lncRNA:CR42756
FBgn0262819	5.82427	0.6001	0.96784	0.620041	0.535231	0.931745	FBgn0262819	FBgn0262819	SO0001217:protein_coding_gene	-	CG43190	FBgn0262819	5.82427	1.0062	0.949548	1.05966	0.289299	0.665256	FBgn0262819	FBgn0262819	SO0001217:protein_coding_gene	-	CG43190
FBgn0263388	7.33864	-0.959582	1.54874	-0.619589	0.535528	0.931745	FBgn0263388	FBgn0263388	SO0002127:lncRNA_gene	long non-coding RNA:CR43440	lncRNA:CR43440	FBgn0263388	7.33864	0.783866	1.42641	0.549538	0.582636	0.883573	FBgn0263388	FBgn0263388	SO0002127:lncRNA_gene	long non-coding RNA:CR43440	lncRNA:CR43440
FBgn0265180	3777.55	-0.195109	0.315447	-0.618516	0.536236	0.931745	FBgn0265180	FBgn0265180	SO0001217:protein_coding_gene	-	CG44245	FBgn0265180	3777.55	-0.114325	0.315438	-0.362432	0.717029	0.95042	FBgn0265180	FBgn0265180	SO0001217:protein_coding_gene	-	CG44245
FBgn0267385	34327.9	0.0554901	0.0895257	0.619823	0.535374	0.931745	FBgn0267385	FBgn0267385	SO0001217:protein_coding_gene	Pyruvate kinase	PyK	FBgn0267385	34327.9	-0.123284	0.0895427	-1.37682	0.168569	0.510649	FBgn0267385	FBgn0267385	SO0001217:protein_coding_gene	Pyruvate kinase	PyK
FBgn0267605	24.2459	-0.35171	0.568297	-0.618885	0.535992	0.931745	FBgn0267605	FBgn0267605	SO0002182:antisense_lncRNA_gene	antisense RNA:CR45943	asRNA:CR45943	FBgn0267605	24.2459	-0.0270497	0.56305	-0.0480414	0.961683	0.995096	FBgn0267605	FBgn0267605	SO0002182:antisense_lncRNA_gene	antisense RNA:CR45943	asRNA:CR45943
FBgn0051495	109.935	0.141364	0.228798	0.617853	0.536672	0.932169	FBgn0051495	FBgn0051495	SO0001217:protein_coding_gene	-	CG31495	FBgn0051495	109.935	-0.323738	0.234065	-1.38311	0.166631	0.507591	FBgn0051495	FBgn0051495	SO0001217:protein_coding_gene	-	CG31495
FBgn0028579	4044.79	0.103378	0.167436	0.617418	0.536959	0.932361	FBgn0028579	FBgn0028579	SO0001217:protein_coding_gene	phtf	phtf	FBgn0028579	4044.79	0.154513	0.167432	0.922841	0.35609	0.730021	FBgn0028579	FBgn0028579	SO0001217:protein_coding_gene	phtf	phtf
FBgn0036180	2644.42	0.145956	0.23638	0.617463	0.536929	0.932361	FBgn0036180	FBgn0036180	SO0001217:protein_coding_gene	Deubiquitinating enzyme A	Duba	FBgn0036180	2644.42	0.12366	0.236407	0.523083	0.600917	0.893496	FBgn0036180	FBgn0036180	SO0001217:protein_coding_gene	Deubiquitinating enzyme A	Duba
FBgn0053286	104.8	1.41518	2.29219	0.617392	0.536976	0.932361	FBgn0053286	FBgn0053286	SO0001217:protein_coding_gene	-	CG33286	FBgn0053286	104.8	-0.497946	2.45451	-0.20287	0.839237	0.988329	FBgn0053286	FBgn0053286	SO0001217:protein_coding_gene	-	CG33286
FBgn0011693	92689.3	-0.189139	0.307748	-0.614589	0.538826	0.932552	FBgn0011693	FBgn0011693	SO0001217:protein_coding_gene	Photoreceptor dehydrogenase	Pdh	FBgn0011693	92689.3	-0.0619422	0.307748	-0.201276	0.840483	0.988329	FBgn0011693	FBgn0011693	SO0001217:protein_coding_gene	Photoreceptor dehydrogenase	Pdh
FBgn0030700	106.097	-0.13996	0.227718	-0.614619	0.538807	0.932552	FBgn0030700	FBgn0030700	SO0001217:protein_coding_gene	-	CG15914	FBgn0030700	106.097	-0.128872	0.228038	-0.565135	0.571982	0.877478	FBgn0030700	FBgn0030700	SO0001217:protein_coding_gene	-	CG15914
FBgn0031070	43.4804	-0.553466	0.900171	-0.614846	0.538657	0.932552	FBgn0031070	FBgn0031070	SO0001217:protein_coding_gene	-	CG12702	FBgn0031070	43.4804	0.0726968	0.892301	0.0814712	0.935067	0.995096	FBgn0031070	FBgn0031070	SO0001217:protein_coding_gene	-	CG12702
FBgn0031298	2352.5	-0.100786	0.163668	-0.615796	0.538029	0.932552	FBgn0031298	FBgn0031298	SO0001217:protein_coding_gene	Autophagy-related 4a	Atg4a	FBgn0031298	2352.5	-0.214525	0.163774	-1.30989	0.190235	0.542936	FBgn0031298	FBgn0031298	SO0001217:protein_coding_gene	Autophagy-related 4a	Atg4a
FBgn0032030	762.794	0.0864778	0.14057	0.615196	0.538425	0.932552	FBgn0032030	FBgn0032030	SO0001217:protein_coding_gene	WD repeat domain 82	Wdr82	FBgn0032030	762.794	0.00906066	0.14083	0.0643374	0.948702	0.995096	FBgn0032030	FBgn0032030	SO0001217:protein_coding_gene	WD repeat domain 82	Wdr82
FBgn0032218	3481.33	-0.0595074	0.096744	-0.615102	0.538487	0.932552	FBgn0032218	FBgn0032218	SO0001217:protein_coding_gene	-	CG5381	FBgn0032218	3481.33	-0.0425749	0.0967603	-0.440004	0.659934	0.923263	FBgn0032218	FBgn0032218	SO0001217:protein_coding_gene	-	CG5381
FBgn0033183	1367.49	0.0596526	0.0967547	0.616535	0.537542	0.932552	FBgn0033183	FBgn0033183	SO0001217:protein_coding_gene	-	CG1620	FBgn0033183	1367.49	0.0871539	0.0967764	0.900569	0.367817	0.740974	FBgn0033183	FBgn0033183	SO0001217:protein_coding_gene	-	CG1620
FBgn0033889	2859.42	-0.110775	0.180213	-0.61469	0.538759	0.932552	FBgn0033889	FBgn0033889	SO0001217:protein_coding_gene	-	CG6701	FBgn0033889	2859.42	-0.246995	0.18031	-1.36983	0.170739	0.514716	FBgn0033889	FBgn0033889	SO0001217:protein_coding_gene	-	CG6701
FBgn0035582	4.33672	-0.81855	1.32989	-0.6155	0.538224	0.932552	FBgn0035582	FBgn0035582	SO0001217:protein_coding_gene	-	CG13705	FBgn0035582	4.33672	-1.78838	1.45611	-1.22819	0.219375	0.583127	FBgn0035582	FBgn0035582	SO0001217:protein_coding_gene	-	CG13705
FBgn0036217	103.848	1.36801	2.22206	0.615648	0.538127	0.932552	FBgn0036217	FBgn0036217	SO0001217:protein_coding_gene	-	CG5906	FBgn0036217	103.848	0.677927	2.28319	0.296921	0.766527	0.969787	FBgn0036217	FBgn0036217	SO0001217:protein_coding_gene	-	CG5906
FBgn0037115	124.13	0.983829	1.60036	0.614753	0.538718	0.932552	FBgn0037115	FBgn0037115	SO0001217:protein_coding_gene	-	CG11249	FBgn0037115	124.13	1.08571	1.59857	0.679179	0.497024	0.832302	FBgn0037115	FBgn0037115	SO0001217:protein_coding_gene	-	CG11249
FBgn0037340	344.255	-0.0539767	0.0877795	-0.614913	0.538612	0.932552	FBgn0037340	FBgn0037340	SO0001217:protein_coding_gene	-	CG14671	FBgn0037340	344.255	0.0475992	0.0872799	0.545363	0.585504	0.885134	FBgn0037340	FBgn0037340	SO0001217:protein_coding_gene	-	CG14671
FBgn0037549	1557.19	0.124594	0.202684	0.614722	0.538738	0.932552	FBgn0037549	FBgn0037549	SO0001217:protein_coding_gene	-	CG7878	FBgn0037549	1557.19	0.402578	0.202508	1.98796	0.0468157	0.25509	FBgn0037549	FBgn0037549	SO0001217:protein_coding_gene	-	CG7878
FBgn0038320	2770.9	0.0723395	0.117669	0.614773	0.538705	0.932552	FBgn0038320	FBgn0038320	SO0001217:protein_coding_gene	Cytoplasmic FMR1 interacting protein	Cyfip	FBgn0038320	2770.9	0.054358	0.117711	0.461793	0.64423	0.915672	FBgn0038320	FBgn0038320	SO0001217:protein_coding_gene	Cytoplasmic FMR1 interacting protein	Cyfip
FBgn0039227	1347.28	-0.0468824	0.0760154	-0.616749	0.5374	0.932552	FBgn0039227	FBgn0039227	SO0001217:protein_coding_gene	polybromo	polybromo	FBgn0039227	1347.28	-0.0389626	0.0760919	-0.512047	0.608618	0.897645	FBgn0039227	FBgn0039227	SO0001217:protein_coding_gene	polybromo	polybromo
FBgn0052109	452.705	0.148065	0.240416	0.615869	0.537981	0.932552	FBgn0052109	FBgn0052109	SO0001217:protein_coding_gene	-	CG32109	FBgn0052109	452.705	0.112413	0.240575	0.467266	0.64031	0.91447	FBgn0052109	FBgn0052109	SO0001217:protein_coding_gene	-	CG32109
FBgn0052576	560.97	0.120077	0.194764	0.616527	0.537547	0.932552	FBgn0052576	FBgn0052576	SO0001217:protein_coding_gene	-	CG32576	FBgn0052576	560.97	-0.0514283	0.195247	-0.263401	0.792241	0.977333	FBgn0052576	FBgn0052576	SO0001217:protein_coding_gene	-	CG32576
FBgn0083945	78.1136	-0.938367	1.5252	-0.615243	0.538394	0.932552	FBgn0083945	FBgn0083945	SO0001217:protein_coding_gene	-	CG34109	FBgn0083945	78.1136	-1.63863	1.55957	-1.05069	0.293399	0.668066	FBgn0083945	FBgn0083945	SO0001217:protein_coding_gene	-	CG34109
FBgn0259704	340.656	-0.0965888	0.157022	-0.615131	0.538468	0.932552	FBgn0259704	FBgn0259704	SO0001217:protein_coding_gene	Nop2/Sun-like domain containing protein 5	Nsun5	FBgn0259704	340.656	-0.213769	0.157789	-1.35477	0.17549	0.521898	FBgn0259704	FBgn0259704	SO0001217:protein_coding_gene	Nop2/Sun-like domain containing protein 5	Nsun5
FBgn0262741	730.408	0.158025	0.256943	0.615019	0.538542	0.932552	FBgn0262741	FBgn0262741	SO0002127:lncRNA_gene	long non-coding RNA:CR43126	lncRNA:CR43126	FBgn0262741	730.408	0.520151	0.256532	2.02762	0.0425988	0.240923	FBgn0262741	FBgn0262741	SO0002127:lncRNA_gene	long non-coding RNA:CR43126	lncRNA:CR43126
FBgn0263392	9329.14	-0.106303	0.172834	-0.615054	0.538519	0.932552	FBgn0263392	FBgn0263392	SO0001217:protein_coding_gene	Ten-Eleven Translocation (TET) family protein	Tet	FBgn0263392	9329.14	-0.112992	0.172841	-0.653733	0.513284	0.84398	FBgn0263392	FBgn0263392	SO0001217:protein_coding_gene	Ten-Eleven Translocation (TET) family protein	Tet
FBgn0263998	3202.32	0.0627776	0.101944	0.615802	0.538025	0.932552	FBgn0263998	FBgn0263998	SO0001217:protein_coding_gene	Activated Cdc42 kinase-like	Ack-like	FBgn0263998	3202.32	0.0749701	0.101964	0.735261	0.462181	0.812648	FBgn0263998	FBgn0263998	SO0001217:protein_coding_gene	Activated Cdc42 kinase-like	Ack-like
FBgn0264503	5700.51	-0.0927918	0.150835	-0.615188	0.538431	0.932552	FBgn0264503	FBgn0264503	SO0001217:protein_coding_gene	-	CG43902	FBgn0264503	5700.51	0.0292892	0.150812	0.19421	0.846011	0.989493	FBgn0264503	FBgn0264503	SO0001217:protein_coding_gene	-	CG43902
FBgn0264815	9821.91	0.106391	0.172539	0.61662	0.537485	0.932552	FBgn0264815	FBgn0264815	SO0001217:protein_coding_gene	Phosphodiesterase 1c	Pde1c	FBgn0264815	9821.91	0.182506	0.172534	1.0578	0.290147	0.665444	FBgn0264815	FBgn0264815	SO0001217:protein_coding_gene	Phosphodiesterase 1c	Pde1c
FBgn0267236	40.5801	-0.248024	0.402247	-0.616596	0.537501	0.932552	FBgn0267236	FBgn0267236	SO0001217:protein_coding_gene	-	CG45676	FBgn0267236	40.5801	-0.464829	0.406357	-1.14389	0.252668	0.625636	FBgn0267236	FBgn0267236	SO0001217:protein_coding_gene	-	CG45676
FBgn0267960	4.20318	1.9375	3.14376	0.616302	0.537695	0.932552	FBgn0267960	FBgn0267960	SO0002127:lncRNA_gene	long non-coding RNA:CR46240	lncRNA:CR46240	FBgn0267960	4.20318	4.1544	3.01531	1.37777	0.168274	0.510398	FBgn0267960	FBgn0267960	SO0002127:lncRNA_gene	long non-coding RNA:CR46240	lncRNA:CR46240
FBgn0283471	10020.5	-0.202848	0.329617	-0.615406	0.538286	0.932552	FBgn0283471	FBgn0283471	SO0001217:protein_coding_gene	wings up A	wupA	FBgn0283471	10020.5	-0.106132	0.329612	-0.32199	0.747461	0.962964	FBgn0283471	FBgn0283471	SO0001217:protein_coding_gene	wings up A	wupA
FBgn0015946	95.2169	0.133393	0.217127	0.614356	0.53898	0.932595	FBgn0015946	FBgn0015946	SO0001217:protein_coding_gene	grim	grim	FBgn0015946	95.2169	0.74639	0.210904	3.539	0.00040164	0.0101348	FBgn0015946	FBgn0015946	SO0001217:protein_coding_gene	grim	grim
FBgn0052246	5.12065	-2.39332	3.89559	-0.614366	0.538973	0.932595	FBgn0052246	FBgn0052246	SO0001217:protein_coding_gene	-	CG32246	FBgn0052246	5.12065	-2.35272	3.89559	-0.603945	0.54588	0.863738	FBgn0052246	FBgn0052246	SO0001217:protein_coding_gene	-	CG32246
FBgn0029966	10.2075	-0.824689	1.34272	-0.614194	0.539087	0.932668	FBgn0029966	FBgn0029966	SO0001217:protein_coding_gene	Ionotropic receptor 7c	Ir7c	FBgn0029966	10.2075	-1.06336	1.36991	-0.776227	0.437615	0.795832	FBgn0029966	FBgn0029966	SO0001217:protein_coding_gene	Ionotropic receptor 7c	Ir7c
FBgn0086674	2356.25	0.0968389	0.157727	0.613965	0.539239	0.932815	FBgn0086674	FBgn0086674	SO0001217:protein_coding_gene	Tyrosylprotein sulfotransferase	Tpst	FBgn0086674	2356.25	0.145742	0.157721	0.924053	0.355459	0.729363	FBgn0086674	FBgn0086674	SO0001217:protein_coding_gene	Tyrosylprotein sulfotransferase	Tpst
FBgn0262126	3792.67	0.0878432	0.143097	0.613871	0.539301	0.932815	FBgn0262126	FBgn0262126	SO0001217:protein_coding_gene	Secretory 24CD	Sec24CD	FBgn0262126	3792.67	-0.0393309	0.143172	-0.27471	0.783539	0.974781	FBgn0262126	FBgn0262126	SO0001217:protein_coding_gene	Secretory 24CD	Sec24CD
FBgn0052369	3214.22	0.0874862	0.14256	0.61368	0.539427	0.932922	FBgn0052369	FBgn0052369	SO0001217:protein_coding_gene	-	CG32369	FBgn0052369	3214.22	0.304372	0.142471	2.13638	0.0326483	0.203151	FBgn0052369	FBgn0052369	SO0001217:protein_coding_gene	-	CG32369
FBgn0034096	3.29547	-0.77686	1.26641	-0.613433	0.53959	0.933047	FBgn0034096	FBgn0034096	SO0001217:protein_coding_gene	-	CG7786	FBgn0034096	3.29547	-0.230842	1.23937	-0.186257	0.852243	0.992203	FBgn0034096	FBgn0034096	SO0001217:protein_coding_gene	-	CG7786
FBgn0051029	834.891	-0.853576	1.39161	-0.613375	0.539628	0.933047	FBgn0051029	FBgn0051029	SO0001217:protein_coding_gene	-	CG31029	FBgn0051029	834.891	-1.26696	1.39393	-0.908911	0.363397	0.736682	FBgn0051029	FBgn0051029	SO0001217:protein_coding_gene	-	CG31029
FBgn0037013	6.86219	-0.611415	0.997626	-0.61287	0.539962	0.93346	FBgn0037013	FBgn0037013	SO0001217:protein_coding_gene	-	CG13250	FBgn0037013	6.86219	0.316198	0.96575	0.327412	0.743356	0.961025	FBgn0037013	FBgn0037013	SO0001217:protein_coding_gene	-	CG13250
FBgn0053632	14.0937	0.286218	0.467052	0.612819	0.539996	0.93346	FBgn0053632	FBgn0053632	SO0001217:protein_coding_gene	-	CG33632	FBgn0053632	14.0937	0.252638	0.469461	0.538144	0.590477	0.887071	FBgn0053632	FBgn0053632	SO0001217:protein_coding_gene	-	CG33632
FBgn0035866	1078.89	-0.0634909	0.103638	-0.612622	0.540126	0.933462	FBgn0035866	FBgn0035866	SO0001217:protein_coding_gene	ADP-ribosylation factor-like 5	Arl5	FBgn0035866	1078.89	-0.0173055	0.103624	-0.167004	0.867367	0.995096	FBgn0035866	FBgn0035866	SO0001217:protein_coding_gene	ADP-ribosylation factor-like 5	Arl5
FBgn0037653	1679.92	-0.124955	0.20394	-0.612702	0.540073	0.933462	FBgn0037653	FBgn0037653	SO0001217:protein_coding_gene	Iruka	Iru	FBgn0037653	1679.92	-0.0709066	0.203928	-0.347703	0.728063	0.954883	FBgn0037653	FBgn0037653	SO0001217:protein_coding_gene	Iruka	Iru
FBgn0031357	411.269	-0.115364	0.18837	-0.612434	0.54025	0.933565	FBgn0031357	FBgn0031357	SO0001217:protein_coding_gene	mitochondrial ribosomal protein L48	mRpL48	FBgn0031357	411.269	-0.073864	0.188364	-0.392135	0.694959	0.939595	FBgn0031357	FBgn0031357	SO0001217:protein_coding_gene	mitochondrial ribosomal protein L48	mRpL48
FBgn0010220	491.459	0.0729441	0.119262	0.611627	0.540784	0.933841	FBgn0010220	FBgn0010220	SO0001217:protein_coding_gene	DEAD box protein 45A	Dbp45A	FBgn0010220	491.459	0.120162	0.119231	1.0078	0.31355	0.688584	FBgn0010220	FBgn0010220	SO0001217:protein_coding_gene	DEAD box protein 45A	Dbp45A
FBgn0014340	355.474	0.120499	0.197156	0.611186	0.541076	0.933841	FBgn0014340	FBgn0014340	SO0001217:protein_coding_gene	males absent on the first	mof	FBgn0014340	355.474	-0.204885	0.198434	-1.03251	0.301835	0.677787	FBgn0014340	FBgn0014340	SO0001217:protein_coding_gene	males absent on the first	mof
FBgn0030328	7953.73	0.07687	0.125874	0.610692	0.541403	0.933841	FBgn0030328	FBgn0030328	SO0001217:protein_coding_gene	Amun	Amun	FBgn0030328	7953.73	0.164437	0.125863	1.30648	0.191389	0.544364	FBgn0030328	FBgn0030328	SO0001217:protein_coding_gene	Amun	Amun
FBgn0032017	318.575	0.103122	0.168791	0.610944	0.541236	0.933841	FBgn0032017	FBgn0032017	SO0001217:protein_coding_gene	-	CG7810	FBgn0032017	318.575	0.148009	0.168767	0.877002	0.380485	0.750571	FBgn0032017	FBgn0032017	SO0001217:protein_coding_gene	-	CG7810
FBgn0032480	2226.56	0.0843409	0.138121	0.610632	0.541443	0.933841	FBgn0032480	FBgn0032480	SO0001217:protein_coding_gene	ER degradation enhancer, mannosidase alpha-like 2	Edem2	FBgn0032480	2226.56	-0.121503	0.138313	-0.87846	0.379694	0.750255	FBgn0032480	FBgn0032480	SO0001217:protein_coding_gene	ER degradation enhancer, mannosidase alpha-like 2	Edem2
FBgn0033104	426.933	-0.0828503	0.13558	-0.61108	0.541147	0.933841	FBgn0033104	FBgn0033104	SO0001217:protein_coding_gene	-	CG15237	FBgn0033104	426.933	-0.157756	0.136064	-1.15942	0.246284	0.616625	FBgn0033104	FBgn0033104	SO0001217:protein_coding_gene	-	CG15237
FBgn0033504	12649.7	0.133486	0.21819	0.611786	0.540679	0.933841	FBgn0033504	FBgn0033504	SO0001217:protein_coding_gene	CAP	CAP	FBgn0033504	12649.7	0.0905097	0.218197	0.414807	0.678283	0.932254	FBgn0033504	FBgn0033504	SO0001217:protein_coding_gene	CAP	CAP
FBgn0033580	5.14033	0.603629	0.987616	0.611198	0.541068	0.933841	FBgn0033580	FBgn0033580	SO0001217:protein_coding_gene	-	CG13231	FBgn0033580	5.14033	-0.756249	1.11076	-0.680837	0.495975	0.831579	FBgn0033580	FBgn0033580	SO0001217:protein_coding_gene	-	CG13231
FBgn0034104	52.8951	1.82031	2.97942	0.610962	0.541225	0.933841	FBgn0034104	FBgn0034104	SO0001217:protein_coding_gene	-	CG15705	FBgn0034104	52.8951	3.22795	2.86395	1.1271	0.259702	0.633415	FBgn0034104	FBgn0034104	SO0001217:protein_coding_gene	-	CG15705
FBgn0035886	18.5464	-3.16067	5.17387	-0.61089	0.541272	0.933841	FBgn0035886	FBgn0035886	SO0001217:protein_coding_gene	Jonah 66Ci	Jon66Ci	FBgn0035886	18.5464	-3.12016	5.17387	-0.60306	0.546469	0.864204	FBgn0035886	FBgn0035886	SO0001217:protein_coding_gene	Jonah 66Ci	Jon66Ci
FBgn0038269	807.955	0.165872	0.271175	0.611678	0.540751	0.933841	FBgn0038269	FBgn0038269	SO0001217:protein_coding_gene	Rrp6	Rrp6	FBgn0038269	807.955	0.121119	0.271288	0.446459	0.655266	0.920645	FBgn0038269	FBgn0038269	SO0001217:protein_coding_gene	Rrp6	Rrp6
FBgn0038601	269.562	-0.208692	0.341354	-0.611364	0.540959	0.933841	FBgn0038601	FBgn0038601	SO0001217:protein_coding_gene	RNA polymerase I subunit E	Polr1E	FBgn0038601	269.562	-0.398042	0.342081	-1.16359	0.244589	0.61521	FBgn0038601	FBgn0038601	SO0001217:protein_coding_gene	RNA polymerase I subunit E	Polr1E
FBgn0261995	2073.73	0.0883347	0.144645	0.610701	0.541398	0.933841	FBgn0261995	FBgn0261995	SO0001217:protein_coding_gene	-	CG42813	FBgn0261995	2073.73	0.110288	0.144659	0.762402	0.44582	0.799916	FBgn0261995	FBgn0261995	SO0001217:protein_coding_gene	-	CG42813
FBgn0263598	10582.2	0.122534	0.20064	0.610716	0.541388	0.933841	FBgn0263598	FBgn0263598	SO0001217:protein_coding_gene	Vacuolar H[+] ATPase 68 kDa subunit 2	Vha68-2	FBgn0263598	10582.2	-0.00772836	0.200661	-0.0385145	0.969277	0.995096	FBgn0263598	FBgn0263598	SO0001217:protein_coding_gene	Vacuolar H[+] ATPase 68 kDa subunit 2	Vha68-2
FBgn0263663	96.9989	0.298849	0.488335	0.611976	0.540554	0.933841	FBgn0263663	FBgn0263663	SO0002127:lncRNA_gene	long non-coding RNA:CR43654	lncRNA:CR43654	FBgn0263663	96.9989	0.516587	0.487077	1.06059	0.288878	0.664828	FBgn0263663	FBgn0263663	SO0002127:lncRNA_gene	long non-coding RNA:CR43654	lncRNA:CR43654
FBgn0267673	4.0577	-1.34796	2.20379	-0.611655	0.540766	0.933841	FBgn0267673	FBgn0267673	SO0002127:lncRNA_gene	long non-coding RNA:CR46009	lncRNA:CR46009	FBgn0267673	4.0577	-3.09846	2.27026	-1.3648	0.172315	0.516576	FBgn0267673	FBgn0267673	SO0002127:lncRNA_gene	long non-coding RNA:CR46009	lncRNA:CR46009
FBgn0000303	7689.19	0.121001	0.198201	0.610495	0.541534	0.933843	FBgn0000303	FBgn0000303	SO0001217:protein_coding_gene	Choline acetyltransferase	ChAT	FBgn0000303	7689.19	0.162528	0.1982	0.820018	0.412206	0.776471	FBgn0000303	FBgn0000303	SO0001217:protein_coding_gene	Choline acetyltransferase	ChAT
FBgn0034800	244.779	0.680654	1.11517	0.61036	0.541623	0.933843	FBgn0034800	FBgn0034800	SO0001217:protein_coding_gene	-	CG3788	FBgn0034800	244.779	1.18967	1.11152	1.07031	0.284479	0.661736	FBgn0034800	FBgn0034800	SO0001217:protein_coding_gene	-	CG3788
FBgn0037684	680.739	-0.204749	0.335507	-0.610268	0.541685	0.933843	FBgn0037684	FBgn0037684	SO0001217:protein_coding_gene	Serine racemase	Srr	FBgn0037684	680.739	-0.246819	0.335609	-0.735437	0.462073	0.81256	FBgn0037684	FBgn0037684	SO0001217:protein_coding_gene	Serine racemase	Srr
FBgn0037715	4358.18	-0.0858072	0.140612	-0.61024	0.541703	0.933843	FBgn0037715	FBgn0037715	SO0001217:protein_coding_gene	-	CG9399	FBgn0037715	4358.18	-0.0886143	0.14063	-0.630124	0.528614	0.855069	FBgn0037715	FBgn0037715	SO0001217:protein_coding_gene	-	CG9399
FBgn0034489	4.0111	-1.70982	2.80341	-0.609907	0.541924	0.93389	FBgn0034489	FBgn0034489	SO0001217:protein_coding_gene	pickpocket 6	ppk6	FBgn0034489	4.0111	-3.57513	2.87045	-1.2455	0.212949	0.574377	FBgn0034489	FBgn0034489	SO0001217:protein_coding_gene	pickpocket 6	ppk6
FBgn0035257	9.93141	0.446634	0.732191	0.609996	0.541864	0.93389	FBgn0035257	FBgn0035257	SO0001217:protein_coding_gene	-	CG12011	FBgn0035257	9.93141	0.638075	0.727051	0.87762	0.38015	0.7504	FBgn0035257	FBgn0035257	SO0001217:protein_coding_gene	-	CG12011
FBgn0040321	1566.35	0.183823	0.301343	0.610014	0.541852	0.93389	FBgn0040321	FBgn0040321	SO0001217:protein_coding_gene	Gram-negative bacteria binding protein 3	GNBP3	FBgn0040321	1566.35	-0.0891487	0.301498	-0.295686	0.76747	0.969925	FBgn0040321	FBgn0040321	SO0001217:protein_coding_gene	Gram-negative bacteria binding protein 3	GNBP3
FBgn0032264	1787.69	-0.275759	0.452266	-0.609727	0.542043	0.933979	FBgn0032264	FBgn0032264	SO0001217:protein_coding_gene	Lipase 4	Lip4	FBgn0032264	1787.69	-0.580045	0.452378	-1.28221	0.199768	0.55591	FBgn0032264	FBgn0032264	SO0001217:protein_coding_gene	Lipase 4	Lip4
FBgn0038983	2007.08	0.13495	0.221363	0.609634	0.542104	0.933979	FBgn0038983	FBgn0038983	SO0001217:protein_coding_gene	-	CG5326	FBgn0038983	2007.08	0.109572	0.221402	0.494903	0.620669	0.90516	FBgn0038983	FBgn0038983	SO0001217:protein_coding_gene	-	CG5326
FBgn0051642	108.58	-0.391052	0.64176	-0.609343	0.542297	0.9342	FBgn0051642	FBgn0051642	SO0001217:protein_coding_gene	-	CG31642	FBgn0051642	108.58	-0.114713	0.639946	-0.179254	0.857739	0.994206	FBgn0051642	FBgn0051642	SO0001217:protein_coding_gene	-	CG31642
FBgn0004870	584.241	0.0998179	0.163908	0.608988	0.542533	0.934272	FBgn0004870	FBgn0004870	SO0001217:protein_coding_gene	bric a brac 1	bab1	FBgn0004870	584.241	0.280585	0.163573	1.71535	0.0862818	0.355664	FBgn0004870	FBgn0004870	SO0001217:protein_coding_gene	bric a brac 1	bab1
FBgn0036768	104.017	-0.245516	0.403101	-0.609068	0.542479	0.934272	FBgn0036768	FBgn0036768	SO0001217:protein_coding_gene	-	CG7402	FBgn0036768	104.017	-0.134537	0.402683	-0.334102	0.738303	0.959236	FBgn0036768	FBgn0036768	SO0001217:protein_coding_gene	-	CG7402
FBgn0053993	771.137	-0.195374	0.320735	-0.609143	0.54243	0.934272	FBgn0053993	FBgn0053993	SO0001217:protein_coding_gene	EGFR adaptor protein	Egfrap	FBgn0053993	771.137	-0.20362	0.320785	-0.634754	0.525589	0.853856	FBgn0053993	FBgn0053993	SO0001217:protein_coding_gene	EGFR adaptor protein	Egfrap
FBgn0004057	2393.91	-0.175709	0.289688	-0.606544	0.544153	0.934313	FBgn0004057	FBgn0004057	SO0001217:protein_coding_gene	Zwischenferment	Zw	FBgn0004057	2393.91	-0.29102	0.289746	-1.0044	0.315188	0.690371	FBgn0004057	FBgn0004057	SO0001217:protein_coding_gene	Zwischenferment	Zw
FBgn0010488	15813	-0.0502199	0.0828083	-0.60646	0.544209	0.934313	FBgn0010488	FBgn0010488	SO0001217:protein_coding_gene	NAT1	NAT1	FBgn0010488	15813	-0.11876	0.0828287	-1.4338	0.151629	0.484782	FBgn0010488	FBgn0010488	SO0001217:protein_coding_gene	NAT1	NAT1
FBgn0011584	6102.7	-0.0996862	0.164361	-0.606508	0.544177	0.934313	FBgn0011584	FBgn0011584	SO0001217:protein_coding_gene	Translocation protein 1	Trp1	FBgn0011584	6102.7	-0.123275	0.164376	-0.749956	0.453281	0.804806	FBgn0011584	FBgn0011584	SO0001217:protein_coding_gene	Translocation protein 1	Trp1
FBgn0012051	3187.64	0.0899204	0.147971	0.607688	0.543394	0.934313	FBgn0012051	FBgn0012051	SO0001217:protein_coding_gene	Calpain-A	CalpA	FBgn0012051	3187.64	0.271696	0.147902	1.837	0.0662096	0.306757	FBgn0012051	FBgn0012051	SO0001217:protein_coding_gene	Calpain-A	CalpA
FBgn0013272	20856.4	-0.10396	0.171446	-0.606371	0.544268	0.934313	FBgn0013272	FBgn0013272	SO0001217:protein_coding_gene	Gp150	Gp150	FBgn0013272	20856.4	-0.178791	0.171454	-1.04279	0.297044	0.671611	FBgn0013272	FBgn0013272	SO0001217:protein_coding_gene	Gp150	Gp150
FBgn0015756	25339.4	-0.0981555	0.161391	-0.608183	0.543066	0.934313	FBgn0015756	FBgn0015756	SO0001217:protein_coding_gene	Ribosomal protein L9	RpL9	FBgn0015756	25339.4	-0.0862416	0.161393	-0.534357	0.593095	0.887979	FBgn0015756	FBgn0015756	SO0001217:protein_coding_gene	Ribosomal protein L9	RpL9
FBgn0026431	447.576	0.101887	0.167905	0.606817	0.543972	0.934313	FBgn0026431	FBgn0026431	SO0001217:protein_coding_gene	Grip75	Grip75	FBgn0026431	447.576	0.23487	0.167606	1.40133	0.161117	0.499183	FBgn0026431	FBgn0026431	SO0001217:protein_coding_gene	Grip75	Grip75
FBgn0027287	1534.23	-0.126577	0.208851	-0.606065	0.544472	0.934313	FBgn0027287	FBgn0027287	SO0001217:protein_coding_gene	Golgi microtubule-associated protein	Gmap	FBgn0027287	1534.23	-0.104977	0.208866	-0.502605	0.615242	0.901198	FBgn0027287	FBgn0027287	SO0001217:protein_coding_gene	Golgi microtubule-associated protein	Gmap
FBgn0029727	10.3314	0.708039	1.16787	0.606267	0.544337	0.934313	FBgn0029727	FBgn0029727	SO0001217:protein_coding_gene	-	CG6978	FBgn0029727	10.3314	1.66039	1.13444	1.46362	0.143297	0.47025	FBgn0029727	FBgn0029727	SO0001217:protein_coding_gene	-	CG6978
FBgn0032005	2538.51	-0.0884986	0.145781	-0.607064	0.543809	0.934313	FBgn0032005	FBgn0032005	SO0001217:protein_coding_gene	Sorting nexin 6	Snx6	FBgn0032005	2538.51	-0.18321	0.145874	-1.25595	0.209135	0.569439	FBgn0032005	FBgn0032005	SO0001217:protein_coding_gene	Sorting nexin 6	Snx6
FBgn0034975	3305.12	-0.0683226	0.112418	-0.607758	0.543348	0.934313	FBgn0034975	FBgn0034975	SO0001217:protein_coding_gene	enoki mushroom	enok	FBgn0034975	3305.12	-0.0850588	0.112456	-0.756377	0.449423	0.801567	FBgn0034975	FBgn0034975	SO0001217:protein_coding_gene	enoki mushroom	enok
FBgn0035727	103.219	-1.71287	2.81866	-0.607689	0.543394	0.934313	FBgn0035727	FBgn0035727	SO0001217:protein_coding_gene	-	CG10063	FBgn0035727	103.219	-1.11031	2.75984	-0.402309	0.687457	0.935761	FBgn0035727	FBgn0035727	SO0001217:protein_coding_gene	-	CG10063
FBgn0036091	6465.8	-1.07312	1.76762	-0.607102	0.543783	0.934313	FBgn0036091	FBgn0036091	SO0001217:protein_coding_gene	-	CG18628	FBgn0036091	6465.8	-0.815387	1.76718	-0.461406	0.644507	0.915672	FBgn0036091	FBgn0036091	SO0001217:protein_coding_gene	-	CG18628
FBgn0036505	3112.22	-0.0577682	0.095034	-0.607869	0.543274	0.934313	FBgn0036505	FBgn0036505	SO0001217:protein_coding_gene	-	CG7945	FBgn0036505	3112.22	0.0261996	0.0949972	0.275793	0.782707	0.974576	FBgn0036505	FBgn0036505	SO0001217:protein_coding_gene	-	CG7945
FBgn0037249	5989.15	-0.0673278	0.110641	-0.608525	0.542839	0.934313	FBgn0037249	FBgn0037249	SO0001217:protein_coding_gene	eukaryotic translation initiation factor 3 subunit a	eIF3a	FBgn0037249	5989.15	-0.0355444	0.110644	-0.321251	0.748021	0.963423	FBgn0037249	FBgn0037249	SO0001217:protein_coding_gene	eukaryotic translation initiation factor 3 subunit a	eIF3a
FBgn0037619	200.049	0.12601	0.207313	0.607822	0.543306	0.934313	FBgn0037619	FBgn0037619	SO0001217:protein_coding_gene	-	CG8159	FBgn0037619	200.049	0.20297	0.207112	0.980001	0.327086	0.701609	FBgn0037619	FBgn0037619	SO0001217:protein_coding_gene	-	CG8159
FBgn0039413	96.3869	-0.899098	1.48013	-0.607447	0.543554	0.934313	FBgn0039413	FBgn0039413	SO0001217:protein_coding_gene	-	CG14556	FBgn0039413	96.3869	-0.601068	1.46845	-0.409322	0.682304	0.933514	FBgn0039413	FBgn0039413	SO0001217:protein_coding_gene	-	CG14556
FBgn0051424	3.86738	-0.732148	1.20376	-0.608215	0.543045	0.934313	FBgn0051424	FBgn0051424	SO0001217:protein_coding_gene	Ionotropic receptor 94b	Ir94b	FBgn0051424	3.86738	-0.428673	1.17896	-0.363602	0.716155	0.950131	FBgn0051424	FBgn0051424	SO0001217:protein_coding_gene	Ionotropic receptor 94b	Ir94b
FBgn0051807	8.58715	-0.751063	1.23441	-0.608437	0.542898	0.934313	FBgn0051807	FBgn0051807	SO0001217:protein_coding_gene	-	CG31807	FBgn0051807	8.58715	-0.312306	1.20473	-0.259233	0.795455	0.978091	FBgn0051807	FBgn0051807	SO0001217:protein_coding_gene	-	CG31807
FBgn0063498	1100.93	-0.176282	0.290879	-0.606031	0.544494	0.934313	FBgn0063498	FBgn0063498	SO0001217:protein_coding_gene	Glutathione S transferase E2	GstE2	FBgn0063498	1100.93	-0.258303	0.29097	-0.887732	0.374685	0.746943	FBgn0063498	FBgn0063498	SO0001217:protein_coding_gene	Glutathione S transferase E2	GstE2
FBgn0261547	7798.63	0.119483	0.196502	0.608053	0.543152	0.934313	FBgn0261547	FBgn0261547	SO0001217:protein_coding_gene	Ephexin	Exn	FBgn0261547	7798.63	-0.0600062	0.196537	-0.305318	0.760124	0.967094	FBgn0261547	FBgn0261547	SO0001217:protein_coding_gene	Ephexin	Exn
FBgn0262680	3.28276	1.81994	2.99797	0.607057	0.543813	0.934313	FBgn0262680	FBgn0262680	SO0002127:lncRNA_gene	long non-coding RNA:CR43150	lncRNA:CR43150	FBgn0262680	3.28276	0.0844429	3.04522	0.0277297	0.977878	0.995096	FBgn0262680	FBgn0262680	SO0002127:lncRNA_gene	long non-coding RNA:CR43150	lncRNA:CR43150
FBgn0263705	1304.9	-0.117136	0.192558	-0.608318	0.542976	0.934313	FBgn0263705	FBgn0263705	SO0001217:protein_coding_gene	Myosin 10A	Myo10A	FBgn0263705	1304.9	-0.295546	0.192787	-1.53301	0.125272	0.438407	FBgn0263705	FBgn0263705	SO0001217:protein_coding_gene	Myosin 10A	Myo10A
FBgn0265847	3.33928	0.665105	1.09593	0.606886	0.543927	0.934313	FBgn0265847	FBgn0265847	SO0002127:lncRNA_gene	long non-coding RNA:CR44636	lncRNA:CR44636	FBgn0265847	3.33928	-0.892111	1.24244	-0.718033	0.472737	0.818701	FBgn0265847	FBgn0265847	SO0002127:lncRNA_gene	long non-coding RNA:CR44636	lncRNA:CR44636
FBgn0266402	5.53802	1.57373	2.59661	0.606073	0.544466	0.934313	FBgn0266402	FBgn0266402	SO0002182:antisense_lncRNA_gene	antisense RNA:CR45042	asRNA:CR45042	FBgn0266402	5.53802	0.0844637	2.73107	0.0309269	0.975328	0.995096	FBgn0266402	FBgn0266402	SO0002182:antisense_lncRNA_gene	antisense RNA:CR45042	asRNA:CR45042
FBgn0266411	11352.7	0.0707641	0.1163	0.608462	0.542881	0.934313	FBgn0266411	FBgn0266411	SO0001217:protein_coding_gene	similar	sima	FBgn0266411	11352.7	0.0217474	0.116315	0.186969	0.851685	0.99215	FBgn0266411	FBgn0266411	SO0001217:protein_coding_gene	similar	sima
FBgn0266916	147.747	-0.222443	0.36682	-0.606409	0.544243	0.934313	FBgn0266916	FBgn0266916	SO0001217:protein_coding_gene	Centromeric protein-C	Cenp-C	FBgn0266916	147.747	-0.312075	0.367499	-0.849186	0.395778	0.762988	FBgn0266916	FBgn0266916	SO0001217:protein_coding_gene	Centromeric protein-C	Cenp-C
FBgn0267350	16938.7	0.117998	0.194411	0.606953	0.543882	0.934313	FBgn0267350	FBgn0267350	SO0001217:protein_coding_gene	Phosphatidylinositol 4-kinase III alpha	Pi4KIIIalpha	FBgn0267350	16938.7	0.176819	0.194409	0.90952	0.363075	0.736241	FBgn0267350	FBgn0267350	SO0001217:protein_coding_gene	Phosphatidylinositol 4-kinase III alpha	Pi4KIIIalpha
FBgn0267453	16.7865	0.726441	1.19552	0.607635	0.543429	0.934313	FBgn0267453	FBgn0267453	SO0002127:lncRNA_gene	long non-coding RNA:CR45803	lncRNA:CR45803	FBgn0267453	16.7865	0.584466	1.20159	0.486411	0.626676	0.908835	FBgn0267453	FBgn0267453	SO0002127:lncRNA_gene	long non-coding RNA:CR45803	lncRNA:CR45803
FBgn0285879	1835.93	-0.112899	0.186161	-0.606458	0.544211	0.934313	FBgn0285879	FBgn0285879	SO0001217:protein_coding_gene	disco-related	disco-r	FBgn0285879	1835.93	-0.189613	0.186244	-1.01809	0.308634	0.683912	FBgn0285879	FBgn0285879	SO0001217:protein_coding_gene	disco-related	disco-r
FBgn0033050	1380.04	-0.0805417	0.133029	-0.605444	0.544884	0.934872	FBgn0033050	FBgn0033050	SO0001217:protein_coding_gene	PNGase-like	Pngl	FBgn0033050	1380.04	-0.163755	0.133198	-1.22941	0.218918	0.582526	FBgn0033050	FBgn0033050	SO0001217:protein_coding_gene	PNGase-like	Pngl
FBgn0026393	249.554	0.167736	0.277119	0.605287	0.544988	0.934919	FBgn0026393	FBgn0026393	SO0001217:protein_coding_gene	Odorant receptor 43b	Or43b	FBgn0026393	249.554	0.34771	0.276661	1.25681	0.208823	0.569356	FBgn0026393	FBgn0026393	SO0001217:protein_coding_gene	Odorant receptor 43b	Or43b
FBgn0051345	1916.83	0.115517	0.190871	0.605208	0.545041	0.934919	FBgn0051345	FBgn0051345	SO0001217:protein_coding_gene	-	CG31345	FBgn0051345	1916.83	-0.0403177	0.190995	-0.211093	0.832815	0.987607	FBgn0051345	FBgn0051345	SO0001217:protein_coding_gene	-	CG31345
FBgn0013685	10.3968	0.571432	0.94439	0.605081	0.545125	0.934953	FBgn0013685	FBgn0013685	SO0001217:protein_coding_gene	mitochondrial NADH-ubiquinone oxidoreductase chain 6	mt:ND6	FBgn0013685	10.3968	0.357468	0.949783	0.376368	0.706643	0.945665	FBgn0013685	FBgn0013685	SO0001217:protein_coding_gene	mitochondrial NADH-ubiquinone oxidoreductase chain 6	mt:ND6
FBgn0085812	4.38156	0.997834	1.6494	0.604968	0.5452	0.934971	FBgn0085812	FBgn0085812	SO0002127:lncRNA_gene	long non-coding RNA:CR41601	lncRNA:CR41601	FBgn0085812	4.38156	2.22004	1.55631	1.42648	0.15373	0.487829	FBgn0085812	FBgn0085812	SO0002127:lncRNA_gene	long non-coding RNA:CR41601	lncRNA:CR41601
FBgn0038685	59.7966	1.48355	2.45357	0.604648	0.545413	0.935224	FBgn0038685	FBgn0038685	SO0001217:protein_coding_gene	-	CG14282	FBgn0038685	59.7966	1.96686	2.41476	0.814514	0.415351	0.780112	FBgn0038685	FBgn0038685	SO0001217:protein_coding_gene	-	CG14282
FBgn0019925	4072.02	0.108078	0.178892	0.604154	0.545741	0.935328	FBgn0019925	FBgn0019925	SO0001217:protein_coding_gene	Surfeit 4	Surf4	FBgn0019925	4072.02	-0.178494	0.179003	-0.997154	0.31869	0.69363	FBgn0019925	FBgn0019925	SO0001217:protein_coding_gene	Surfeit 4	Surf4
FBgn0036816	5327.57	-0.157861	0.261222	-0.604318	0.545632	0.935328	FBgn0036816	FBgn0036816	SO0001217:protein_coding_gene	I'm not dead yet	Indy	FBgn0036816	5327.57	-0.471142	0.261288	-1.80315	0.0713644	0.319807	FBgn0036816	FBgn0036816	SO0001217:protein_coding_gene	I'm not dead yet	Indy
FBgn0038692	203.629	0.105898	0.175262	0.604227	0.545693	0.935328	FBgn0038692	FBgn0038692	SO0001217:protein_coding_gene	RNA polymerase II subunit M	Polr2M	FBgn0038692	203.629	0.0757019	0.175744	0.43075	0.66665	0.925837	FBgn0038692	FBgn0038692	SO0001217:protein_coding_gene	RNA polymerase II subunit M	Polr2M
FBgn0266685	85.6637	-0.211651	0.350205	-0.604363	0.545603	0.935328	FBgn0266685	FBgn0266685	SO0002182:antisense_lncRNA_gene	antisense RNA:CR45175	asRNA:CR45175	FBgn0266685	85.6637	0.0213517	0.348548	0.0612589	0.951153	0.995096	FBgn0266685	FBgn0266685	SO0002182:antisense_lncRNA_gene	antisense RNA:CR45175	asRNA:CR45175
FBgn0267140	13.2718	1.94501	3.21983	0.604071	0.545797	0.935328	FBgn0267140	FBgn0267140	SO0002127:lncRNA_gene	long non-coding RNA:CR45580	lncRNA:CR45580	FBgn0267140	13.2718	0.084519	3.27783	0.025785	0.979429	0.995096	FBgn0267140	FBgn0267140	SO0002127:lncRNA_gene	long non-coding RNA:CR45580	lncRNA:CR45580
FBgn0029648	767.101	0.230342	0.381411	0.603919	0.545897	0.93539	FBgn0029648	FBgn0029648	SO0001217:protein_coding_gene	-	CG3603	FBgn0029648	767.101	-0.0070526	0.38162	-0.0184807	0.985255	0.995096	FBgn0029648	FBgn0029648	SO0001217:protein_coding_gene	-	CG3603
FBgn0040351	2532.1	0.0734775	0.121726	0.603629	0.54609	0.93561	FBgn0040351	FBgn0040351	SO0001217:protein_coding_gene	-	CG11638	FBgn0040351	2532.1	0.099857	0.121736	0.820275	0.412059	0.776471	FBgn0040351	FBgn0040351	SO0001217:protein_coding_gene	-	CG11638
FBgn0000114	4479.17	0.204538	0.339629	0.602241	0.547014	0.935743	FBgn0000114	FBgn0000114	SO0001217:protein_coding_gene	bruno 1	bru1	FBgn0000114	4479.17	0.194101	0.339639	0.571491	0.567667	0.875022	FBgn0000114	FBgn0000114	SO0001217:protein_coding_gene	bruno 1	bru1
FBgn0003062	475.648	-0.145122	0.241225	-0.601604	0.547438	0.935743	FBgn0003062	FBgn0003062	SO0001217:protein_coding_gene	Fibrillarin	Fib	FBgn0003062	475.648	-0.415115	0.242017	-1.71523	0.086303	0.355664	FBgn0003062	FBgn0003062	SO0001217:protein_coding_gene	Fibrillarin	Fib
FBgn0026418	5254.04	-0.0524764	0.0870717	-0.60268	0.546722	0.935743	FBgn0026418	FBgn0026418	SO0001217:protein_coding_gene	Heat shock protein 110	Hsp110	FBgn0026418	5254.04	-0.051254	0.0870921	-0.588504	0.556194	0.869844	FBgn0026418	FBgn0026418	SO0001217:protein_coding_gene	Heat shock protein 110	Hsp110
FBgn0030975	360.954	1.41299	2.34706	0.602024	0.547158	0.935743	FBgn0030975	FBgn0030975	SO0001217:protein_coding_gene	Succinate dehydrogenase, subunit B (iron-sulfur)-like	SdhBL	FBgn0030975	360.954	0.0542692	2.38651	0.0227399	0.981858	0.995096	FBgn0030975	FBgn0030975	SO0001217:protein_coding_gene	Succinate dehydrogenase, subunit B (iron-sulfur)-like	SdhBL
FBgn0031312	591.943	-0.0610479	0.101487	-0.601532	0.547486	0.935743	FBgn0031312	FBgn0031312	SO0001217:protein_coding_gene	Transport and Golgi organization 14	Tango14	FBgn0031312	591.943	0.0868556	0.101042	0.859596	0.390012	0.757756	FBgn0031312	FBgn0031312	SO0001217:protein_coding_gene	Transport and Golgi organization 14	Tango14
FBgn0031835	12401.6	0.0835814	0.138952	0.601511	0.5475	0.935743	FBgn0031835	FBgn0031835	SO0001217:protein_coding_gene	Dipeptidyl peptidase 10	Dpp10	FBgn0031835	12401.6	0.117244	0.138953	0.843768	0.398799	0.765478	FBgn0031835	FBgn0031835	SO0001217:protein_coding_gene	Dipeptidyl peptidase 10	Dpp10
FBgn0032329	97.0991	-0.26606	0.441187	-0.603056	0.546472	0.935743	FBgn0032329	FBgn0032329	SO0001217:protein_coding_gene	Arginine methyltransferase 8	Art8	FBgn0032329	97.0991	-0.347725	0.442012	-0.786688	0.431465	0.79127	FBgn0032329	FBgn0032329	SO0001217:protein_coding_gene	Arginine methyltransferase 8	Art8
FBgn0032625	59.9235	2.06582	3.43376	0.601621	0.547427	0.935743	FBgn0032625	FBgn0032625	SO0001217:protein_coding_gene	-	CG15136	FBgn0032625	59.9235	0.0925139	3.5581	0.0260009	0.979257	0.995096	FBgn0032625	FBgn0032625	SO0001217:protein_coding_gene	-	CG15136
FBgn0034474	7014.62	0.254104	0.422472	0.601471	0.547527	0.935743	FBgn0034474	FBgn0034474	SO0001217:protein_coding_gene	Odorant-binding protein 56g	Obp56g	FBgn0034474	7014.62	0.0561246	0.422494	0.132841	0.894319	0.995096	FBgn0034474	FBgn0034474	SO0001217:protein_coding_gene	Odorant-binding protein 56g	Obp56g
FBgn0035473	8729.89	0.0742017	0.123169	0.602436	0.546884	0.935743	FBgn0035473	FBgn0035473	SO0001217:protein_coding_gene	maggie	mge	FBgn0035473	8729.89	0.123896	0.123167	1.00592	0.314456	0.689718	FBgn0035473	FBgn0035473	SO0001217:protein_coding_gene	maggie	mge
FBgn0036514	201.742	0.104558	0.173592	0.602321	0.546961	0.935743	FBgn0036514	FBgn0036514	SO0001217:protein_coding_gene	-	CG12301	FBgn0036514	201.742	0.198138	0.173203	1.14396	0.25264	0.625636	FBgn0036514	FBgn0036514	SO0001217:protein_coding_gene	-	CG12301
FBgn0037017	500.026	0.0698071	0.116011	0.601729	0.547354	0.935743	FBgn0037017	FBgn0037017	SO0001217:protein_coding_gene	-	CG4074	FBgn0037017	500.026	0.141676	0.115884	1.22257	0.221492	0.585509	FBgn0037017	FBgn0037017	SO0001217:protein_coding_gene	-	CG4074
FBgn0037222	177.065	-0.32679	0.542187	-0.602726	0.546691	0.935743	FBgn0037222	FBgn0037222	SO0001217:protein_coding_gene	-	CG14642	FBgn0037222	177.065	-0.933218	0.544357	-1.71435	0.0864648	0.355916	FBgn0037222	FBgn0037222	SO0001217:protein_coding_gene	-	CG14642
FBgn0037719	978.308	0.123003	0.203915	0.603208	0.54637	0.935743	FBgn0037719	FBgn0037719	SO0001217:protein_coding_gene	bocksbeutel	bocks	FBgn0037719	978.308	-0.00305047	0.20411	-0.0149452	0.988076	0.995176	FBgn0037719	FBgn0037719	SO0001217:protein_coding_gene	bocksbeutel	bocks
FBgn0039523	95.3983	-0.288094	0.478561	-0.602001	0.547174	0.935743	FBgn0039523	FBgn0039523	SO0001217:protein_coding_gene	-	CG12885	FBgn0039523	95.3983	0.342933	0.475771	0.720795	0.471036	0.818033	FBgn0039523	FBgn0039523	SO0001217:protein_coding_gene	-	CG12885
FBgn0051028	54.5225	0.342204	0.567833	0.602649	0.546742	0.935743	FBgn0051028	FBgn0051028	SO0001217:protein_coding_gene	Related to Sod	Rsod	FBgn0051028	54.5225	0.689693	0.564888	1.22094	0.22211	0.586113	FBgn0051028	FBgn0051028	SO0001217:protein_coding_gene	Related to Sod	Rsod
FBgn0086448	300.029	0.179834	0.29866	0.602134	0.547085	0.935743	FBgn0086448	FBgn0086448	SO0001217:protein_coding_gene	Phosphatidylinositol glycan anchor biosynthesis class Q	PIG-Q	FBgn0086448	300.029	0.268578	0.298538	0.899644	0.36831	0.741611	FBgn0086448	FBgn0086448	SO0001217:protein_coding_gene	Phosphatidylinositol glycan anchor biosynthesis class Q	PIG-Q
FBgn0264869	3.41666	0.625125	1.03724	0.602681	0.546721	0.935743	FBgn0264869	FBgn0264869	SO0002127:lncRNA_gene	long non-coding RNA:CR44060	lncRNA:CR44060	FBgn0264869	3.41666	-0.335191	1.11791	-0.299836	0.764302	0.969226	FBgn0264869	FBgn0264869	SO0002127:lncRNA_gene	long non-coding RNA:CR44060	lncRNA:CR44060
FBgn0265276	7001.43	0.0869323	0.144227	0.602745	0.546678	0.935743	FBgn0265276	FBgn0265276	SO0001217:protein_coding_gene	lethal (3) neo38	l(3)neo38	FBgn0265276	7001.43	0.265385	0.144196	1.84044	0.065703	0.305549	FBgn0265276	FBgn0265276	SO0001217:protein_coding_gene	lethal (3) neo38	l(3)neo38
FBgn0267295	3.31415	0.826404	1.3737	0.601588	0.547448	0.935743	FBgn0267295	FBgn0267295	SO0002127:lncRNA_gene	long non-coding RNA:CR45731	lncRNA:CR45731	FBgn0267295	3.31415	0.0838257	1.42574	0.0587945	0.953116	0.995096	FBgn0267295	FBgn0267295	SO0002127:lncRNA_gene	long non-coding RNA:CR45731	lncRNA:CR45731
FBgn0267464	5.42789	3.11865	5.17763	0.602331	0.546954	0.935743	FBgn0267464	FBgn0267464	SO0002182:antisense_lncRNA_gene	antisense RNA:CR45814	asRNA:CR45814	FBgn0267464	5.42789	0.0845364	5.26754	0.0160486	0.987196	0.995096	FBgn0267464	FBgn0267464	SO0002182:antisense_lncRNA_gene	antisense RNA:CR45814	asRNA:CR45814
FBgn0001308	4220.64	-0.0610142	0.101512	-0.601053	0.547805	0.936058	FBgn0001308	FBgn0001308	SO0001217:protein_coding_gene	Kinesin heavy chain	Khc	FBgn0001308	4220.64	-0.0977494	0.101556	-0.962513	0.335792	0.709359	FBgn0001308	FBgn0001308	SO0001217:protein_coding_gene	Kinesin heavy chain	Khc
FBgn0013725	2838.53	0.117257	0.195135	0.600902	0.547905	0.936058	FBgn0013725	FBgn0013725	SO0001217:protein_coding_gene	phyllopod	phyl	FBgn0013725	2838.53	0.364367	0.195053	1.86804	0.0617562	0.295528	FBgn0013725	FBgn0013725	SO0001217:protein_coding_gene	phyllopod	phyl
FBgn0032800	2794.18	0.112075	0.186491	0.600968	0.547861	0.936058	FBgn0032800	FBgn0032800	SO0001217:protein_coding_gene	-	CG10137	FBgn0032800	2794.18	0.18309	0.186476	0.981841	0.326178	0.701268	FBgn0032800	FBgn0032800	SO0001217:protein_coding_gene	-	CG10137
FBgn0030974	2447.44	-0.0857603	0.142895	-0.600163	0.548398	0.93649	FBgn0030974	FBgn0030974	SO0001217:protein_coding_gene	Fl(2)d-associated complex component	Flacc	FBgn0030974	2447.44	-0.0651932	0.142908	-0.456189	0.648254	0.917375	FBgn0030974	FBgn0030974	SO0001217:protein_coding_gene	Fl(2)d-associated complex component	Flacc
FBgn0038339	7.35172	0.631991	1.05271	0.600344	0.548277	0.93649	FBgn0038339	FBgn0038339	SO0001217:protein_coding_gene	-	CG6118	FBgn0038339	7.35172	-1.24001	1.12893	-1.09839	0.272034	0.646424	FBgn0038339	FBgn0038339	SO0001217:protein_coding_gene	-	CG6118
FBgn0039346	173.618	0.213666	0.35603	0.600135	0.548416	0.93649	FBgn0039346	FBgn0039346	SO0001217:protein_coding_gene	-	CG5079	FBgn0039346	173.618	0.572305	0.354957	1.61232	0.106892	0.401157	FBgn0039346	FBgn0039346	SO0001217:protein_coding_gene	-	CG5079
FBgn0260397	555.152	0.0618898	0.103108	0.600243	0.548344	0.93649	FBgn0260397	FBgn0260397	SO0001217:protein_coding_gene	Suppressor of variegation 3-3	Su(var)3-3	FBgn0260397	555.152	0.0161817	0.103477	0.15638	0.875733	0.995096	FBgn0260397	FBgn0260397	SO0001217:protein_coding_gene	Suppressor of variegation 3-3	Su(var)3-3
FBgn0044028	327.36	0.15637	0.260686	0.599839	0.548614	0.936605	FBgn0044028	FBgn0044028	SO0001217:protein_coding_gene	Notum	Notum	FBgn0044028	327.36	-0.174912	0.261633	-0.668541	0.503788	0.83725	FBgn0044028	FBgn0044028	SO0001217:protein_coding_gene	Notum	Notum
FBgn0259730	2955.71	0.114601	0.191049	0.599853	0.548604	0.936605	FBgn0259730	FBgn0259730	SO0001217:protein_coding_gene	tarsal-less 1A	tal-1A	FBgn0259730	2955.71	-0.330855	0.191251	-1.72995	0.0836398	0.349877	FBgn0259730	FBgn0259730	SO0001217:protein_coding_gene	tarsal-less 1A	tal-1A
FBgn0030674	7095.93	-0.0887998	0.148088	-0.599643	0.548744	0.936718	FBgn0030674	FBgn0030674	SO0001217:protein_coding_gene	HECT, UBA and WWE domain containing E3 ubiquitin protein ligase 1	HUWE1	FBgn0030674	7095.93	-0.158096	0.148115	-1.06739	0.285796	0.662583	FBgn0030674	FBgn0030674	SO0001217:protein_coding_gene	HECT, UBA and WWE domain containing E3 ubiquitin protein ligase 1	HUWE1
FBgn0036959	192.645	-0.125663	0.209624	-0.599469	0.54886	0.936805	FBgn0036959	FBgn0036959	SO0001217:protein_coding_gene	-	CG6951	FBgn0036959	192.645	0.0252185	0.208941	0.120696	0.903931	0.995096	FBgn0036959	FBgn0036959	SO0001217:protein_coding_gene	-	CG6951
FBgn0029762	1602.91	-0.204476	0.341156	-0.599361	0.548932	0.936817	FBgn0029762	FBgn0029762	SO0001217:protein_coding_gene	Nutrient Amino Acid Transporter 1	NAAT1	FBgn0029762	1602.91	0.147939	0.341013	0.433823	0.664417	0.92505	FBgn0029762	FBgn0029762	SO0001217:protein_coding_gene	Nutrient Amino Acid Transporter 1	NAAT1
FBgn0030525	49.9661	-1.08599	1.81342	-0.598861	0.549265	0.937188	FBgn0030525	FBgn0030525	SO0001217:protein_coding_gene	-	CG10996	FBgn0030525	49.9661	-0.0755637	1.74351	-0.04334	0.965431	0.995096	FBgn0030525	FBgn0030525	SO0001217:protein_coding_gene	-	CG10996
FBgn0039073	1230.17	-0.432432	0.722115	-0.598841	0.549279	0.937188	FBgn0039073	FBgn0039073	SO0001217:protein_coding_gene	-	CG4408	FBgn0039073	1230.17	-0.496622	0.722145	-0.687704	0.491639	0.829913	FBgn0039073	FBgn0039073	SO0001217:protein_coding_gene	-	CG4408
FBgn0033960	917.972	-0.0898253	0.150096	-0.598451	0.549539	0.93719	FBgn0033960	FBgn0033960	SO0001217:protein_coding_gene	-	CG10151	FBgn0033960	917.972	-0.0660305	0.150124	-0.439839	0.660053	0.923263	FBgn0033960	FBgn0033960	SO0001217:protein_coding_gene	-	CG10151
FBgn0035890	349.539	0.307161	0.513173	0.598552	0.549472	0.93719	FBgn0035890	FBgn0035890	SO0001217:protein_coding_gene	-	CG13667	FBgn0035890	349.539	-0.0160519	0.513931	-0.0312335	0.975083	0.995096	FBgn0035890	FBgn0035890	SO0001217:protein_coding_gene	-	CG13667
FBgn0051902	45.8804	1.53039	2.55678	0.598561	0.549466	0.93719	FBgn0051902	FBgn0051902	SO0001217:protein_coding_gene	Serpin 28Da	Spn28Da	FBgn0051902	45.8804	0.0845251	2.68944	0.0314286	0.974928	0.995096	FBgn0051902	FBgn0051902	SO0001217:protein_coding_gene	Serpin 28Da	Spn28Da
FBgn0053140	74.342	-1.91179	3.19437	-0.598489	0.549514	0.93719	FBgn0053140	FBgn0053140	SO0001217:protein_coding_gene	-	CG33140	FBgn0053140	74.342	-0.868363	3.1345	-0.277034	0.781754	0.974171	FBgn0053140	FBgn0053140	SO0001217:protein_coding_gene	-	CG33140
FBgn0053287	121.224	1.68277	2.81269	0.598277	0.549655	0.937277	FBgn0053287	FBgn0053287	SO0001217:protein_coding_gene	-	CG33287	FBgn0053287	121.224	1.66482	2.81758	0.590868	0.554609	0.869309	FBgn0053287	FBgn0053287	SO0001217:protein_coding_gene	-	CG33287
FBgn0052683	2037.9	0.133201	0.222736	0.598024	0.549824	0.937454	FBgn0052683	FBgn0052683	SO0001217:protein_coding_gene	-	CG32683	FBgn0052683	2037.9	0.369003	0.222638	1.65741	0.0974362	0.37918	FBgn0052683	FBgn0052683	SO0001217:protein_coding_gene	-	CG32683
FBgn0031741	340.602	-0.351042	0.587713	-0.597302	0.550306	0.938055	FBgn0031741	FBgn0031741	SO0001217:protein_coding_gene	-	CG11034	FBgn0031741	340.602	-1.02209	0.589775	-1.73301	0.0830942	0.348838	FBgn0031741	FBgn0031741	SO0001217:protein_coding_gene	-	CG11034
FBgn0033807	886.501	0.167468	0.280349	0.597356	0.55027	0.938055	FBgn0033807	FBgn0033807	SO0001217:protein_coding_gene	aquaporin	AQP	FBgn0033807	886.501	0.013684	0.280562	0.0487733	0.9611	0.995096	FBgn0033807	FBgn0033807	SO0001217:protein_coding_gene	aquaporin	AQP
FBgn0267624	29.4834	0.234183	0.392213	0.597082	0.550453	0.938195	FBgn0267624	FBgn0267624	SO0002127:lncRNA_gene	long non-coding RNA:CR45962	lncRNA:CR45962	FBgn0267624	29.4834	0.59229	0.386331	1.53311	0.125248	0.438407	FBgn0267624	FBgn0267624	SO0002127:lncRNA_gene	long non-coding RNA:CR45962	lncRNA:CR45962
FBgn0013323	41.5723	-0.264221	0.4428	-0.596705	0.550704	0.938222	FBgn0013323	FBgn0013323	SO0001217:protein_coding_gene	Prothoracicotropic hormone	Ptth	FBgn0013323	41.5723	-0.303919	0.444002	-0.684499	0.49366	0.831304	FBgn0013323	FBgn0013323	SO0001217:protein_coding_gene	Prothoracicotropic hormone	Ptth
FBgn0033315	343.282	-0.127891	0.214319	-0.596732	0.550686	0.938222	FBgn0033315	FBgn0033315	SO0001217:protein_coding_gene	beta-1,3-Galactosyltransferase II	beta3GalTII	FBgn0033315	343.282	-0.0483503	0.214185	-0.225741	0.821403	0.984276	FBgn0033315	FBgn0033315	SO0001217:protein_coding_gene	beta-1,3-Galactosyltransferase II	beta3GalTII
FBgn0033969	217.755	1.57553	2.64058	0.596661	0.550734	0.938222	FBgn0033969	FBgn0033969	SO0001217:protein_coding_gene	Phosphoglucomutase 2b	Pgm2b	FBgn0033969	217.755	-15.6436	2.84917	-5.49057	4.00631e-08	5.72862e-06	FBgn0033969	FBgn0033969	SO0001217:protein_coding_gene	Phosphoglucomutase 2b	Pgm2b
FBgn0037916	16.2857	2.5448	4.26366	0.596858	0.550602	0.938222	FBgn0037916	FBgn0037916	SO0001217:protein_coding_gene	-	CG5342	FBgn0037916	16.2857	0.084493	4.34731	0.0194357	0.984494	0.995096	FBgn0037916	FBgn0037916	SO0001217:protein_coding_gene	-	CG5342
FBgn0039259	599.65	0.105676	0.177138	0.596573	0.550793	0.938222	FBgn0039259	FBgn0039259	SO0001217:protein_coding_gene	ER membrane protein complex subunit 6	EMC6	FBgn0039259	599.65	0.0101107	0.177451	0.0569774	0.954563	0.995096	FBgn0039259	FBgn0039259	SO0001217:protein_coding_gene	ER membrane protein complex subunit 6	EMC6
FBgn0027532	2560.92	0.0715782	0.120045	0.596259	0.551002	0.938357	FBgn0027532	FBgn0027532	SO0001217:protein_coding_gene	-	CG7139	FBgn0027532	2560.92	-0.023537	0.120155	-0.195889	0.844697	0.989125	FBgn0027532	FBgn0027532	SO0001217:protein_coding_gene	-	CG7139
FBgn0037116	3270.18	0.0637498	0.106902	0.596338	0.55095	0.938357	FBgn0037116	FBgn0037116	SO0001217:protein_coding_gene	Amyotrophic lateral sclerosis 2	Als2	FBgn0037116	3270.18	0.0595062	0.106932	0.556484	0.57788	0.881231	FBgn0037116	FBgn0037116	SO0001217:protein_coding_gene	Amyotrophic lateral sclerosis 2	Als2
FBgn0030049	4974.11	0.0966243	0.162079	0.596155	0.551072	0.938366	FBgn0030049	FBgn0030049	SO0001217:protein_coding_gene	Topoisomerase related function 4-1	Trf4-1	FBgn0030049	4974.11	0.22575	0.162054	1.39306	0.163603	0.503579	FBgn0030049	FBgn0030049	SO0001217:protein_coding_gene	Topoisomerase related function 4-1	Trf4-1
FBgn0027945	4056.03	0.143964	0.241714	0.595596	0.551445	0.938687	FBgn0027945	FBgn0027945	SO0001217:protein_coding_gene	pumpless	ppl	FBgn0027945	4056.03	-0.240974	0.241816	-0.996517	0.318999	0.693983	FBgn0027945	FBgn0027945	SO0001217:protein_coding_gene	pumpless	ppl
FBgn0028412	463.513	1.84295	3.09437	0.595581	0.551455	0.938687	FBgn0028412	FBgn0028412	SO0001217:protein_coding_gene	Mst33A	Mst33A	FBgn0028412	463.513	-0.341752	3.18308	-0.107365	0.914499	0.995096	FBgn0028412	FBgn0028412	SO0001217:protein_coding_gene	Mst33A	Mst33A
FBgn0030359	155.396	0.611768	1.02716	0.595593	0.551447	0.938687	FBgn0030359	FBgn0030359	SO0001217:protein_coding_gene	-	CG18130	FBgn0030359	155.396	1.70899	1.02252	1.67135	0.0946529	0.373926	FBgn0030359	FBgn0030359	SO0001217:protein_coding_gene	-	CG18130
FBgn0003977	864.312	0.0746793	0.125431	0.595381	0.551589	0.938725	FBgn0003977	FBgn0003977	SO0001217:protein_coding_gene	virilizer	vir	FBgn0003977	864.312	-0.0143904	0.125715	-0.114469	0.908866	0.995096	FBgn0003977	FBgn0003977	SO0001217:protein_coding_gene	virilizer	vir
FBgn0030653	133.004	-0.441021	0.740772	-0.595353	0.551607	0.938725	FBgn0030653	FBgn0030653	SO0001217:protein_coding_gene	-	CG7860	FBgn0030653	133.004	-0.156067	0.73956	-0.211027	0.832866	0.987607	FBgn0030653	FBgn0030653	SO0001217:protein_coding_gene	-	CG7860
FBgn0028490	31311.9	-0.182987	0.307426	-0.595224	0.551694	0.938762	FBgn0028490	FBgn0028490	SO0001217:protein_coding_gene	-	CG31705	FBgn0028490	31311.9	-0.540628	0.307436	-1.7585	0.0786618	0.337845	FBgn0028490	FBgn0028490	SO0001217:protein_coding_gene	-	CG31705
FBgn0000308	21329.4	0.070411	0.118352	0.594929	0.551891	0.938778	FBgn0000308	FBgn0000308	SO0001217:protein_coding_gene	chickadee	chic	FBgn0000308	21329.4	0.224938	0.118341	1.90076	0.0573328	0.283909	FBgn0000308	FBgn0000308	SO0001217:protein_coding_gene	chickadee	chic
FBgn0029837	3698.62	-0.275923	0.463838	-0.594869	0.551931	0.938778	FBgn0029837	FBgn0029837	SO0001217:protein_coding_gene	Tetraspanin 5D	Tsp5D	FBgn0029837	3698.62	-0.467778	0.463874	-1.00842	0.313255	0.688584	FBgn0029837	FBgn0029837	SO0001217:protein_coding_gene	Tetraspanin 5D	Tsp5D
FBgn0032864	4978.55	-0.1861	0.312931	-0.594698	0.552045	0.938778	FBgn0032864	FBgn0032864	SO0001217:protein_coding_gene	-	CG2493	FBgn0032864	4978.55	-0.579952	0.313001	-1.85287	0.0639003	0.301123	FBgn0032864	FBgn0032864	SO0001217:protein_coding_gene	-	CG2493
FBgn0034734	347.332	-0.111694	0.187839	-0.594628	0.552092	0.938778	FBgn0034734	FBgn0034734	SO0001217:protein_coding_gene	-	CG4554	FBgn0034734	347.332	-0.22468	0.188431	-1.19237	0.233117	0.598693	FBgn0034734	FBgn0034734	SO0001217:protein_coding_gene	-	CG4554
FBgn0250785	4038.79	0.0967315	0.162582	0.59497	0.551864	0.938778	FBgn0250785	FBgn0250785	SO0001217:protein_coding_gene	varicose	vari	FBgn0250785	4038.79	0.10268	0.162594	0.631508	0.527708	0.854883	FBgn0250785	FBgn0250785	SO0001217:protein_coding_gene	varicose	vari
FBgn0267047	64.9404	2.52831	4.25085	0.594778	0.551992	0.938778	FBgn0267047	FBgn0267047	SO0001217:protein_coding_gene	-	CG45491	FBgn0267047	64.9404	-14.1598	4.36849	-3.24136	0.00118963	0.0219275	FBgn0267047	FBgn0267047	SO0001217:protein_coding_gene	-	CG45491
FBgn0087040	60.7739	0.214003	0.360022	0.594416	0.552234	0.938798	FBgn0087040	FBgn0087040	SO0001217:protein_coding_gene	alpha-Tubulin at 67C	alphaTub67C	FBgn0087040	60.7739	0.259932	0.359954	0.722127	0.470217	0.818033	FBgn0087040	FBgn0087040	SO0001217:protein_coding_gene	alpha-Tubulin at 67C	alphaTub67C
FBgn0264366	13.9548	-0.983046	1.65366	-0.594467	0.5522	0.938798	FBgn0264366	FBgn0264366	SO0002127:lncRNA_gene	long non-coding RNA:CR43818	lncRNA:CR43818	FBgn0264366	13.9548	0.969916	1.532	0.633106	0.526664	0.854681	FBgn0264366	FBgn0264366	SO0002127:lncRNA_gene	long non-coding RNA:CR43818	lncRNA:CR43818
FBgn0003357	2498.83	-1.43353	2.41377	-0.593899	0.552579	0.938893	FBgn0003357	FBgn0003357	SO0001217:protein_coding_gene	Jonah 99Ciii	Jon99Ciii	FBgn0003357	2498.83	0.514398	2.226	0.231086	0.817248	0.982423	FBgn0003357	FBgn0003357	SO0001217:protein_coding_gene	Jonah 99Ciii	Jon99Ciii
FBgn0030228	1662.48	0.0760217	0.127977	0.594027	0.552494	0.938893	FBgn0030228	FBgn0030228	SO0001217:protein_coding_gene	BTB (POZ) domain containing 9	BTBD9	FBgn0030228	1662.48	0.000642112	0.128109	0.00501221	0.996001	0.997955	FBgn0030228	FBgn0030228	SO0001217:protein_coding_gene	BTB (POZ) domain containing 9	BTBD9
FBgn0031417	2767.99	0.222202	0.374012	0.594106	0.552441	0.938893	FBgn0031417	FBgn0031417	SO0001217:protein_coding_gene	-	CG3597	FBgn0031417	2767.99	-0.0639405	0.37408	-0.170927	0.864281	0.995096	FBgn0031417	FBgn0031417	SO0001217:protein_coding_gene	-	CG3597
FBgn0036449	5284.43	0.115617	0.194699	0.593825	0.552629	0.938893	FBgn0036449	FBgn0036449	SO0001217:protein_coding_gene	brummer	bmm	FBgn0036449	5284.43	-0.12861	0.19476	-0.66035	0.509029	0.841114	FBgn0036449	FBgn0036449	SO0001217:protein_coding_gene	brummer	bmm
FBgn0037855	1229.18	0.117987	0.198715	0.59375	0.552679	0.938893	FBgn0037855	FBgn0037855	SO0001217:protein_coding_gene	-	CG6621	FBgn0037855	1229.18	0.193744	0.198679	0.975162	0.32948	0.703593	FBgn0037855	FBgn0037855	SO0001217:protein_coding_gene	-	CG6621
FBgn0267309	4.78139	0.524785	0.88366	0.593876	0.552595	0.938893	FBgn0267309	FBgn0267309	SO0002127:lncRNA_gene	long non-coding RNA:CR45745	lncRNA:CR45745	FBgn0267309	4.78139	0.861389	0.871505	0.988393	0.32296	0.698166	FBgn0267309	FBgn0267309	SO0002127:lncRNA_gene	long non-coding RNA:CR45745	lncRNA:CR45745
FBgn0030880	14.8981	0.389802	0.656859	0.593434	0.552891	0.939031	FBgn0030880	FBgn0030880	SO0001217:protein_coding_gene	-	CG6788	FBgn0030880	14.8981	1.11795	0.643956	1.73607	0.0825514	0.34759	FBgn0030880	FBgn0030880	SO0001217:protein_coding_gene	-	CG6788
FBgn0036317	2924.72	0.119381	0.201138	0.59353	0.552827	0.939031	FBgn0036317	FBgn0036317	SO0001217:protein_coding_gene	-	CG10948	FBgn0036317	2924.72	0.249349	0.201102	1.23991	0.215007	0.576767	FBgn0036317	FBgn0036317	SO0001217:protein_coding_gene	-	CG10948
FBgn0002441	1792.91	-0.0514093	0.0873354	-0.588641	0.556102	0.939276	FBgn0002441	FBgn0002441	SO0001217:protein_coding_gene	lethal (3) malignant brain tumor	l(3)mbt	FBgn0002441	1792.91	-0.188376	0.0876265	-2.14976	0.0315744	0.199237	FBgn0002441	FBgn0002441	SO0001217:protein_coding_gene	lethal (3) malignant brain tumor	l(3)mbt
FBgn0003356	1027.39	0.983434	1.66546	0.590488	0.554863	0.939276	FBgn0003356	FBgn0003356	SO0001217:protein_coding_gene	Jonah 99Cii	Jon99Cii	FBgn0003356	1027.39	0.273172	1.69709	0.160965	0.872121	0.995096	FBgn0003356	FBgn0003356	SO0001217:protein_coding_gene	Jonah 99Cii	Jon99Cii
FBgn0004117	12538	-0.212025	0.36054	-0.588077	0.55648	0.939276	FBgn0004117	FBgn0004117	SO0001217:protein_coding_gene	Tropomyosin 2	Tm2	FBgn0004117	12538	-0.0378528	0.360531	-0.104992	0.916382	0.995096	FBgn0004117	FBgn0004117	SO0001217:protein_coding_gene	Tropomyosin 2	Tm2
FBgn0005648	1742.27	-0.0793539	0.134284	-0.59094	0.55456	0.939276	FBgn0005648	FBgn0005648	SO0001217:protein_coding_gene	Pabp2	Pabp2	FBgn0005648	1742.27	0.0875417	0.134147	0.652582	0.514026	0.844148	FBgn0005648	FBgn0005648	SO0001217:protein_coding_gene	Pabp2	Pabp2
FBgn0011232	1030.99	0.065964	0.111726	0.59041	0.554916	0.939276	FBgn0011232	FBgn0011232	SO0001217:protein_coding_gene	scattered	scat	FBgn0011232	1030.99	0.0903752	0.111758	0.808667	0.418707	0.782057	FBgn0011232	FBgn0011232	SO0001217:protein_coding_gene	scattered	scat
FBgn0011653	11.2925	-1.42569	2.41833	-0.589536	0.555502	0.939276	FBgn0011653	FBgn0011653	SO0001217:protein_coding_gene	masquerade	mas	FBgn0011653	11.2925	-0.452746	2.34001	-0.19348	0.846583	0.989778	FBgn0011653	FBgn0011653	SO0001217:protein_coding_gene	masquerade	mas
FBgn0013435	410.318	0.0798282	0.135101	0.590876	0.554604	0.939276	FBgn0013435	FBgn0013435	SO0001217:protein_coding_gene	Cdc2-related kinase	Cdc2rk	FBgn0013435	410.318	0.123889	0.135083	0.917132	0.359074	0.73285	FBgn0013435	FBgn0013435	SO0001217:protein_coding_gene	Cdc2-related kinase	Cdc2rk
FBgn0015283	2317.9	-0.110963	0.188057	-0.59005	0.555157	0.939276	FBgn0015283	FBgn0015283	SO0001217:protein_coding_gene	Regulatory particle non-ATPase 10	Rpn10	FBgn0015283	2317.9	-0.140872	0.188099	-0.748925	0.453902	0.804894	FBgn0015283	FBgn0015283	SO0001217:protein_coding_gene	Regulatory particle non-ATPase 10	Rpn10
FBgn0016754	4685.65	0.0866378	0.146757	0.59035	0.554956	0.939276	FBgn0016754	FBgn0016754	SO0001217:protein_coding_gene	six-banded	sba	FBgn0016754	4685.65	0.0271569	0.146791	0.185005	0.853225	0.992366	FBgn0016754	FBgn0016754	SO0001217:protein_coding_gene	six-banded	sba
FBgn0023545	777.02	-0.0735281	0.124893	-0.588727	0.556045	0.939276	FBgn0023545	FBgn0023545	SO0001217:protein_coding_gene	Phosphatidylinositol glycan anchor biosynthesis class K	PIG-K	FBgn0023545	777.02	-0.0300279	0.124884	-0.240447	0.809984	0.982278	FBgn0023545	FBgn0023545	SO0001217:protein_coding_gene	Phosphatidylinositol glycan anchor biosynthesis class K	PIG-K
FBgn0027872	608.22	-0.0853954	0.144952	-0.58913	0.555774	0.939276	FBgn0027872	FBgn0027872	SO0001217:protein_coding_gene	rdgBbeta	rdgBbeta	FBgn0027872	608.22	-0.0702952	0.145021	-0.484724	0.627872	0.909833	FBgn0027872	FBgn0027872	SO0001217:protein_coding_gene	rdgBbeta	rdgBbeta
FBgn0028371	8699.85	-0.115826	0.197152	-0.587496	0.556871	0.939276	FBgn0028371	FBgn0028371	SO0001217:protein_coding_gene	jitterbug	jbug	FBgn0028371	8699.85	-0.239343	0.197177	-1.21385	0.224806	0.589762	FBgn0028371	FBgn0028371	SO0001217:protein_coding_gene	jitterbug	jbug
FBgn0029962	1265.45	0.0986188	0.167751	0.587887	0.556608	0.939276	FBgn0029962	FBgn0029962	SO0001217:protein_coding_gene	Carbonic anhydrase-related protein A	CARPA	FBgn0029962	1265.45	0.129994	0.16776	0.774879	0.438411	0.795949	FBgn0029962	FBgn0029962	SO0001217:protein_coding_gene	Carbonic anhydrase-related protein A	CARPA
FBgn0030291	168.851	0.100232	0.170181	0.588973	0.555879	0.939276	FBgn0030291	FBgn0030291	SO0001217:protein_coding_gene	-	CG1738	FBgn0030291	168.851	-0.121594	0.172491	-0.70493	0.480854	0.824023	FBgn0030291	FBgn0030291	SO0001217:protein_coding_gene	-	CG1738
FBgn0030613	12841.5	0.112609	0.190674	0.590586	0.554798	0.939276	FBgn0030613	FBgn0030613	SO0001217:protein_coding_gene	Rab3 GDP-GTP exchange factor	Rab3-GEF	FBgn0030613	12841.5	0.0372423	0.190685	0.195308	0.845152	0.989179	FBgn0030613	FBgn0030613	SO0001217:protein_coding_gene	Rab3 GDP-GTP exchange factor	Rab3-GEF
FBgn0030615	318.052	0.256929	0.436201	0.589015	0.555851	0.939276	FBgn0030615	FBgn0030615	SO0001217:protein_coding_gene	Cytochrome P450 4s3	Cyp4s3	FBgn0030615	318.052	0.069381	0.436599	0.158912	0.873738	0.995096	FBgn0030615	FBgn0030615	SO0001217:protein_coding_gene	Cytochrome P450 4s3	Cyp4s3
FBgn0030745	1821.77	-0.154712	0.261967	-0.590579	0.554802	0.939276	FBgn0030745	FBgn0030745	SO0001217:protein_coding_gene	-	CG4239	FBgn0030745	1821.77	-0.148418	0.261985	-0.566511	0.571046	0.877325	FBgn0030745	FBgn0030745	SO0001217:protein_coding_gene	-	CG4239
FBgn0031310	1146.08	-0.0523397	0.088819	-0.589286	0.55567	0.939276	FBgn0031310	FBgn0031310	SO0001217:protein_coding_gene	Vacuolar protein sorting 29	Vps29	FBgn0031310	1146.08	-0.135182	0.0891238	-1.51679	0.129319	0.446608	FBgn0031310	FBgn0031310	SO0001217:protein_coding_gene	Vacuolar protein sorting 29	Vps29
FBgn0031633	949.405	0.127142	0.215309	0.59051	0.554849	0.939276	FBgn0031633	FBgn0031633	SO0001217:protein_coding_gene	Farnesyl transferase alpha subunit	Fnta	FBgn0031633	949.405	0.111108	0.215377	0.515875	0.605941	0.896499	FBgn0031633	FBgn0031633	SO0001217:protein_coding_gene	Farnesyl transferase alpha subunit	Fnta
FBgn0032249	3242.46	0.0745992	0.126106	0.591559	0.554146	0.939276	FBgn0032249	FBgn0032249	SO0001217:protein_coding_gene	TBC1 domain family member 16	TBC1D16	FBgn0032249	3242.46	0.0384083	0.126149	0.304467	0.760772	0.967141	FBgn0032249	FBgn0032249	SO0001217:protein_coding_gene	TBC1 domain family member 16	TBC1D16
FBgn0033048	102.253	-0.309073	0.523047	-0.590909	0.554582	0.939276	FBgn0033048	FBgn0033048	SO0001217:protein_coding_gene	-	CG7881	FBgn0033048	102.253	-0.534016	0.52504	-1.0171	0.309107	0.684002	FBgn0033048	FBgn0033048	SO0001217:protein_coding_gene	-	CG7881
FBgn0034005	15.6075	-0.4748	0.800671	-0.593002	0.55318	0.939276	FBgn0034005	FBgn0034005	SO0001217:protein_coding_gene	Integrin alphaPS4 subunit	ItgaPS4	FBgn0034005	15.6075	-0.865584	0.815937	-1.06085	0.288759	0.664663	FBgn0034005	FBgn0034005	SO0001217:protein_coding_gene	Integrin alphaPS4 subunit	ItgaPS4
FBgn0034718	5002.76	0.145345	0.24548	0.592086	0.553793	0.939276	FBgn0034718	FBgn0034718	SO0001217:protein_coding_gene	windpipe	wdp	FBgn0034718	5002.76	-0.121166	0.245541	-0.493464	0.621685	0.905688	FBgn0034718	FBgn0034718	SO0001217:protein_coding_gene	windpipe	wdp
FBgn0034933	430.017	0.0686769	0.116406	0.589977	0.555206	0.939276	FBgn0034933	FBgn0034933	SO0001217:protein_coding_gene	-	CG3735	FBgn0034933	430.017	-0.021783	0.11705	-0.1861	0.852367	0.992203	FBgn0034933	FBgn0034933	SO0001217:protein_coding_gene	-	CG3735
FBgn0035711	160.761	0.204702	0.347542	0.589001	0.555861	0.939276	FBgn0035711	FBgn0035711	SO0001217:protein_coding_gene	-	CG8519	FBgn0035711	160.761	0.082299	0.34842	0.236206	0.813273	0.982423	FBgn0035711	FBgn0035711	SO0001217:protein_coding_gene	-	CG8519
FBgn0035753	26403.2	-0.120778	0.205403	-0.588004	0.556529	0.939276	FBgn0035753	FBgn0035753	SO0001217:protein_coding_gene	Ribosomal protein L18	RpL18	FBgn0035753	26403.2	-0.119441	0.205405	-0.581491	0.560909	0.871671	FBgn0035753	FBgn0035753	SO0001217:protein_coding_gene	Ribosomal protein L18	RpL18
FBgn0035907	259.664	0.31143	0.528107	0.589709	0.555385	0.939276	FBgn0035907	FBgn0035907	SO0001217:protein_coding_gene	Glutathione S transferase O1	GstO1	FBgn0035907	259.664	0.50393	0.527804	0.954767	0.339695	0.713181	FBgn0035907	FBgn0035907	SO0001217:protein_coding_gene	Glutathione S transferase O1	GstO1
FBgn0035954	66.0876	-0.529809	0.895273	-0.591785	0.553994	0.939276	FBgn0035954	FBgn0035954	SO0001217:protein_coding_gene	Dorsocross3	Doc3	FBgn0035954	66.0876	-0.181566	0.884141	-0.205358	0.837292	0.988329	FBgn0035954	FBgn0035954	SO0001217:protein_coding_gene	Dorsocross3	Doc3
FBgn0037025	59.186	0.250202	0.424238	0.589769	0.555346	0.939276	FBgn0037025	FBgn0037025	SO0001217:protein_coding_gene	Spc105-related	Spc105R	FBgn0037025	59.186	0.0389271	0.42759	0.0910384	0.927462	0.995096	FBgn0037025	FBgn0037025	SO0001217:protein_coding_gene	Spc105-related	Spc105R
FBgn0037320	150.276	1.61948	2.75468	0.587902	0.556598	0.939276	FBgn0037320	FBgn0037320	SO0001217:protein_coding_gene	-	CG14668	FBgn0037320	150.276	-0.930973	2.93644	-0.317042	0.751212	0.96471	FBgn0037320	FBgn0037320	SO0001217:protein_coding_gene	-	CG14668
FBgn0037536	5628.8	0.0729966	0.123287	0.592087	0.553792	0.939276	FBgn0037536	FBgn0037536	SO0001217:protein_coding_gene	-	CG2698	FBgn0037536	5628.8	0.098335	0.123292	0.797579	0.425115	0.786443	FBgn0037536	FBgn0037536	SO0001217:protein_coding_gene	-	CG2698
FBgn0037937	18.721	0.416665	0.709103	0.587595	0.556804	0.939276	FBgn0037937	FBgn0037937	SO0001217:protein_coding_gene	48 related 3	Fer3	FBgn0037937	18.721	0.0257177	0.71681	0.0358779	0.97138	0.995096	FBgn0037937	FBgn0037937	SO0001217:protein_coding_gene	48 related 3	Fer3
FBgn0038471	432.587	0.100913	0.170531	0.591759	0.554012	0.939276	FBgn0038471	FBgn0038471	SO0001217:protein_coding_gene	tRNA methyltransferase 7-32	Trm7-32	FBgn0038471	432.587	0.111967	0.170622	0.656227	0.511678	0.84303	FBgn0038471	FBgn0038471	SO0001217:protein_coding_gene	tRNA methyltransferase 7-32	Trm7-32
FBgn0039083	192.929	0.651392	1.10272	0.590713	0.554713	0.939276	FBgn0039083	FBgn0039083	SO0001217:protein_coding_gene	-	CG10177	FBgn0039083	192.929	0.167263	1.10691	0.151108	0.879891	0.995096	FBgn0039083	FBgn0039083	SO0001217:protein_coding_gene	-	CG10177
FBgn0039129	57.8564	-1.45649	2.46178	-0.591641	0.554091	0.939276	FBgn0039129	FBgn0039129	SO0001217:protein_coding_gene	Ribosomal protein S19b	RpS19b	FBgn0039129	57.8564	1.27377	2.23004	0.571185	0.567874	0.875022	FBgn0039129	FBgn0039129	SO0001217:protein_coding_gene	Ribosomal protein S19b	RpS19b
FBgn0039207	1776.43	0.123747	0.210528	0.587795	0.55667	0.939276	FBgn0039207	FBgn0039207	SO0001217:protein_coding_gene	CF transmembrane conductance regulator	Cftr	FBgn0039207	1776.43	0.240821	0.210478	1.14416	0.252556	0.62558	FBgn0039207	FBgn0039207	SO0001217:protein_coding_gene	CF transmembrane conductance regulator	Cftr
FBgn0039726	733.556	-0.0754672	0.127722	-0.590872	0.554606	0.939276	FBgn0039726	FBgn0039726	SO0001217:protein_coding_gene	eukaryotic translation initiation factor 2B subunit alpha	eIF2Balpha	FBgn0039726	733.556	-0.0569496	0.127777	-0.445695	0.655818	0.920734	FBgn0039726	FBgn0039726	SO0001217:protein_coding_gene	eukaryotic translation initiation factor 2B subunit alpha	eIF2Balpha
FBgn0039850	20.6123	-2.67972	4.54222	-0.589959	0.555218	0.939276	FBgn0039850	FBgn0039850	SO0001217:protein_coding_gene	-	CG11333	FBgn0039850	20.6123	-2.652	4.54222	-0.583856	0.559317	0.870985	FBgn0039850	FBgn0039850	SO0001217:protein_coding_gene	-	CG11333
FBgn0040805	1405.01	-0.0734583	0.124537	-0.58985	0.555291	0.939276	FBgn0040805	FBgn0040805	SO0001217:protein_coding_gene	-	CG12355	FBgn0040805	1405.01	-0.0494423	0.124559	-0.396939	0.691413	0.937677	FBgn0040805	FBgn0040805	SO0001217:protein_coding_gene	-	CG12355
FBgn0040904	128.09	2.38977	4.06833	0.587407	0.55693	0.939276	FBgn0040904	FBgn0040904	SO0001217:protein_coding_gene	-	CG15577	FBgn0040904	128.09	-10.536	4.18645	-2.5167	0.011846	0.106134	FBgn0040904	FBgn0040904	SO0001217:protein_coding_gene	-	CG15577
FBgn0041205	1223.23	-0.0631963	0.10739	-0.588476	0.556213	0.939276	FBgn0041205	FBgn0041205	SO0001217:protein_coding_gene	kenny	key	FBgn0041205	1223.23	-0.0912362	0.107521	-0.848541	0.396137	0.763265	FBgn0041205	FBgn0041205	SO0001217:protein_coding_gene	kenny	key
FBgn0042083	781.539	-0.14794	0.250344	-0.590946	0.554557	0.939276	FBgn0042083	FBgn0042083	SO0001217:protein_coding_gene	Methylcrotonoyl-CoA carboxylase 2	Mccc2	FBgn0042083	781.539	-0.462943	0.25081	-1.84579	0.0649224	0.303118	FBgn0042083	FBgn0042083	SO0001217:protein_coding_gene	Methylcrotonoyl-CoA carboxylase 2	Mccc2
FBgn0050043	17.6799	-2.38011	4.03471	-0.589908	0.555252	0.939276	FBgn0050043	FBgn0050043	SO0001217:protein_coding_gene	-	CG30043	FBgn0050043	17.6799	-2.33953	4.03471	-0.579853	0.562014	0.872186	FBgn0050043	FBgn0050043	SO0001217:protein_coding_gene	-	CG30043
FBgn0050430	626.841	2.69452	4.55941	0.590979	0.554535	0.939276	FBgn0050430	FBgn0050430	SO0001217:protein_coding_gene	-	CG30430	FBgn0050430	626.841	0.683638	4.61701	0.14807	0.882288	0.995096	FBgn0050430	FBgn0050430	SO0001217:protein_coding_gene	-	CG30430
FBgn0051988	2060.04	1.17546	1.99098	0.59039	0.554929	0.939276	FBgn0051988	FBgn0051988	SO0001217:protein_coding_gene	-	CG31988	FBgn0051988	2060.04	0.585833	1.99722	0.293324	0.769274	0.970377	FBgn0051988	FBgn0051988	SO0001217:protein_coding_gene	-	CG31988
FBgn0052438	686.803	0.0919995	0.155658	0.591035	0.554497	0.939276	FBgn0052438	FBgn0052438	SO0001217:protein_coding_gene	Structural maintenance of chromosomes 5	SMC5	FBgn0052438	686.803	0.192521	0.15551	1.238	0.215716	0.577526	FBgn0052438	FBgn0052438	SO0001217:protein_coding_gene	Structural maintenance of chromosomes 5	SMC5
FBgn0066304	2662.68	0.0772127	0.130623	0.59111	0.554446	0.939276	FBgn0066304	FBgn0066304	SO0001217:protein_coding_gene	Ribonuclease P protein subunit p20	Rpp20	FBgn0066304	2662.68	0.0951824	0.130638	0.728598	0.466247	0.815407	FBgn0066304	FBgn0066304	SO0001217:protein_coding_gene	Ribonuclease P protein subunit p20	Rpp20
FBgn0085223	6.61714	-0.646443	1.09993	-0.587714	0.556724	0.939276	FBgn0085223	FBgn0085223	SO0001217:protein_coding_gene	-	CG34194	FBgn0085223	6.61714	-0.763766	1.11085	-0.687553	0.491735	0.829974	FBgn0085223	FBgn0085223	SO0001217:protein_coding_gene	-	CG34194
FBgn0260463	26.0663	-0.49555	0.842967	-0.587863	0.556624	0.939276	FBgn0260463	FBgn0260463	SO0001217:protein_coding_gene	Uncoordinated 115b	Unc-115b	FBgn0260463	26.0663	0.148647	0.835137	0.177991	0.85873	0.994206	FBgn0260463	FBgn0260463	SO0001217:protein_coding_gene	Uncoordinated 115b	Unc-115b
FBgn0260632	2435.28	-0.0804019	0.135583	-0.593009	0.553175	0.939276	FBgn0260632	FBgn0260632	SO0001217:protein_coding_gene	dorsal	dl	FBgn0260632	2435.28	0.0705621	0.135499	0.520757	0.602536	0.894171	FBgn0260632	FBgn0260632	SO0001217:protein_coding_gene	dorsal	dl
FBgn0261268	4813.09	0.12599	0.213439	0.590284	0.555	0.939276	FBgn0261268	FBgn0261268	SO0001217:protein_coding_gene	Cullin 3	Cul3	FBgn0261268	4813.09	0.139604	0.213446	0.654048	0.513081	0.84378	FBgn0261268	FBgn0261268	SO0001217:protein_coding_gene	Cullin 3	Cul3
FBgn0261277	331.317	-0.168019	0.285398	-0.588716	0.556052	0.939276	FBgn0261277	FBgn0261277	SO0001217:protein_coding_gene	retroactive	rtv	FBgn0261277	331.317	-0.0785995	0.285268	-0.275529	0.78291	0.974576	FBgn0261277	FBgn0261277	SO0001217:protein_coding_gene	retroactive	rtv
FBgn0263869	16.4137	-0.428475	0.723896	-0.591902	0.553916	0.939276	FBgn0263869	FBgn0263869	SO0002127:lncRNA_gene	long non-coding RNA:CR43716	lncRNA:CR43716	FBgn0263869	16.4137	1.07443	0.694405	1.54726	0.1218	0.431375	FBgn0263869	FBgn0263869	SO0002127:lncRNA_gene	long non-coding RNA:CR43716	lncRNA:CR43716
FBgn0266227	8703.21	0.139995	0.236483	0.59199	0.553857	0.939276	FBgn0266227	FBgn0266227	SO0002127:lncRNA_gene	long non-coding RNA:CR44922	lncRNA:CR44922	FBgn0266227	8703.21	0.448975	0.236452	1.8988	0.0575914	0.284626	FBgn0266227	FBgn0266227	SO0002127:lncRNA_gene	long non-coding RNA:CR44922	lncRNA:CR44922
FBgn0266682	6.9652	-1.83426	3.11896	-0.588099	0.556466	0.939276	FBgn0266682	FBgn0266682	SO0002127:lncRNA_gene	long non-coding RNA:CR45172	lncRNA:CR45172	FBgn0266682	6.9652	-0.83185	3.11896	-0.266707	0.789695	0.976495	FBgn0266682	FBgn0266682	SO0002127:lncRNA_gene	long non-coding RNA:CR45172	lncRNA:CR45172
FBgn0267122	2.70785	-1.8753	3.19226	-0.587454	0.556899	0.939276	FBgn0267122	FBgn0267122	SO0002127:lncRNA_gene	long non-coding RNA:CR45562	lncRNA:CR45562	FBgn0267122	2.70785	-2.79648	3.19226	-0.876019	0.38102	NA	FBgn0267122	FBgn0267122	SO0002127:lncRNA_gene	long non-coding RNA:CR45562	lncRNA:CR45562
FBgn0267192	2.97995	0.719799	1.22299	0.588555	0.55616	0.939276	FBgn0267192	FBgn0267192	SO0002127:lncRNA_gene	long non-coding RNA:CR45632	lncRNA:CR45632	FBgn0267192	2.97995	0.208839	1.24731	0.167431	0.867031	0.995096	FBgn0267192	FBgn0267192	SO0002127:lncRNA_gene	long non-coding RNA:CR45632	lncRNA:CR45632
FBgn0267365	863.394	-0.112321	0.191152	-0.587597	0.556803	0.939276	FBgn0267365	FBgn0267365	SO0001217:protein_coding_gene	lethal (2) SH0834	l(2)SH0834	FBgn0267365	863.394	-0.121779	0.191228	-0.636825	0.524239	0.852738	FBgn0267365	FBgn0267365	SO0001217:protein_coding_gene	lethal (2) SH0834	l(2)SH0834
FBgn0267456	4.48443	0.587985	0.994562	0.5912	0.554387	0.939276	FBgn0267456	FBgn0267456	SO0002182:antisense_lncRNA_gene	antisense RNA:CR45806	asRNA:CR45806	FBgn0267456	4.48443	-0.502921	1.06288	-0.473169	0.636093	0.913487	FBgn0267456	FBgn0267456	SO0002182:antisense_lncRNA_gene	antisense RNA:CR45806	asRNA:CR45806
FBgn0285955	5083.67	0.0717203	0.121699	0.589324	0.555644	0.939276	FBgn0285955	FBgn0285955	SO0001217:protein_coding_gene	crossveinless c	cv-c	FBgn0285955	5083.67	0.0829436	0.12171	0.681484	0.495565	0.831545	FBgn0285955	FBgn0285955	SO0001217:protein_coding_gene	crossveinless c	cv-c
FBgn0010197	125.973	0.186285	0.317988	0.585824	0.557994	0.939512	FBgn0010197	FBgn0010197	SO0001217:protein_coding_gene	Guanylyl cyclase at 32E	Gyc32E	FBgn0010197	125.973	0.611473	0.315688	1.93695	0.0527512	0.272841	FBgn0010197	FBgn0010197	SO0001217:protein_coding_gene	Guanylyl cyclase at 32E	Gyc32E
FBgn0010409	27500.8	-0.119304	0.203366	-0.586646	0.557441	0.939512	FBgn0010409	FBgn0010409	SO0001217:protein_coding_gene	Ribosomal protein L18A	RpL18A	FBgn0010409	27500.8	-0.170675	0.203371	-0.83923	0.40134	0.767753	FBgn0010409	FBgn0010409	SO0001217:protein_coding_gene	Ribosomal protein L18A	RpL18A
FBgn0014868	1847.29	-0.143452	0.245108	-0.58526	0.558373	0.939512	FBgn0014868	FBgn0014868	SO0001217:protein_coding_gene	Oligosaccharyltransferase 48kD subunit	Ost48	FBgn0014868	1847.29	-0.250064	0.245192	-1.01987	0.307791	0.683143	FBgn0014868	FBgn0014868	SO0001217:protein_coding_gene	Oligosaccharyltransferase 48kD subunit	Ost48
FBgn0015770	2.52362	-1.42915	2.44152	-0.585354	0.55831	0.939512	FBgn0015770	FBgn0015770	SO0001217:protein_coding_gene	MstProx	MstProx	FBgn0015770	2.52362	-0.490181	2.36908	-0.206908	0.836082	NA	FBgn0015770	FBgn0015770	SO0001217:protein_coding_gene	MstProx	MstProx
FBgn0020416	2834.64	-0.219547	0.374533	-0.586187	0.55775	0.939512	FBgn0020416	FBgn0020416	SO0001217:protein_coding_gene	Imaginal disc growth factor 1	Idgf1	FBgn0020416	2834.64	-0.786867	0.374692	-2.10004	0.0357255	0.215939	FBgn0020416	FBgn0020416	SO0001217:protein_coding_gene	Imaginal disc growth factor 1	Idgf1
FBgn0021847	2119.24	0.0424196	0.0724467	0.585529	0.558192	0.939512	FBgn0021847	FBgn0021847	SO0001217:protein_coding_gene	Tetratricopeptide repeat domain 7	Ttc7	FBgn0021847	2119.24	-0.067643	0.0726795	-0.930703	0.352007	0.72533	FBgn0021847	FBgn0021847	SO0001217:protein_coding_gene	Tetratricopeptide repeat domain 7	Ttc7
FBgn0030441	65.7365	1.43029	2.43777	0.586719	0.557392	0.939512	FBgn0030441	FBgn0030441	SO0001217:protein_coding_gene	-	CG2209	FBgn0030441	65.7365	1.70229	2.42547	0.701839	0.48278	0.82529	FBgn0030441	FBgn0030441	SO0001217:protein_coding_gene	-	CG2209
FBgn0030616	37148.7	-0.105203	0.179264	-0.586859	0.557299	0.939512	FBgn0030616	FBgn0030616	SO0001217:protein_coding_gene	Ribosomal protein L37-1	RpL37-1	FBgn0030616	37148.7	-0.096894	0.179265	-0.540506	0.588848	0.886937	FBgn0030616	FBgn0030616	SO0001217:protein_coding_gene	Ribosomal protein L37-1	RpL37-1
FBgn0030990	865.142	-0.104391	0.178005	-0.586452	0.557572	0.939512	FBgn0030990	FBgn0030990	SO0001217:protein_coding_gene	-	CG7556	FBgn0030990	865.142	-0.184413	0.178209	-1.03481	0.300755	0.676222	FBgn0030990	FBgn0030990	SO0001217:protein_coding_gene	-	CG7556
FBgn0031428	1232.76	-0.117849	0.200972	-0.586392	0.557612	0.939512	FBgn0031428	FBgn0031428	SO0001217:protein_coding_gene	-	CG9886	FBgn0031428	1232.76	-0.172879	0.201068	-0.859801	0.389899	0.757756	FBgn0031428	FBgn0031428	SO0001217:protein_coding_gene	-	CG9886
FBgn0031546	223.713	-1.43265	2.44702	-0.585468	0.558233	0.939512	FBgn0031546	FBgn0031546	SO0001217:protein_coding_gene	-	CG8851	FBgn0031546	223.713	2.39271	2.17737	1.0989	0.271813	0.646424	FBgn0031546	FBgn0031546	SO0001217:protein_coding_gene	-	CG8851
FBgn0031610	65.9245	-0.325721	0.556626	-0.58517	0.558434	0.939512	FBgn0031610	FBgn0031610	SO0001217:protein_coding_gene	Parkin Interacting Substrate	Paris	FBgn0031610	65.9245	-0.378357	0.557497	-0.678671	0.497346	0.832302	FBgn0031610	FBgn0031610	SO0001217:protein_coding_gene	Parkin Interacting Substrate	Paris
FBgn0036014	245.069	1.3151	2.24713	0.585235	0.55839	0.939512	FBgn0036014	FBgn0036014	SO0001217:protein_coding_gene	-	CG3222	FBgn0036014	245.069	-1.52252	2.44339	-0.623117	0.533207	0.856959	FBgn0036014	FBgn0036014	SO0001217:protein_coding_gene	-	CG3222
FBgn0036104	1493.17	0.0596473	0.101631	0.586903	0.557269	0.939512	FBgn0036104	FBgn0036104	SO0001217:protein_coding_gene	-	CG6418	FBgn0036104	1493.17	-0.0813179	0.101911	-0.797928	0.424912	0.786443	FBgn0036104	FBgn0036104	SO0001217:protein_coding_gene	-	CG6418
FBgn0051244	190.51	1.45813	2.48744	0.586198	0.557742	0.939512	FBgn0051244	FBgn0051244	SO0001217:protein_coding_gene	-	CG31244	FBgn0051244	190.51	0.786479	2.52041	0.312044	0.755007	0.965828	FBgn0051244	FBgn0051244	SO0001217:protein_coding_gene	-	CG31244
FBgn0051516	48.0596	0.539121	0.919452	0.586351	0.55764	0.939512	FBgn0051516	FBgn0051516	SO0001217:protein_coding_gene	-	CG31516	FBgn0051516	48.0596	0.628872	0.918852	0.68441	0.493716	0.831304	FBgn0051516	FBgn0051516	SO0001217:protein_coding_gene	-	CG31516
FBgn0052119	383.002	1.4112	2.40906	0.585788	0.558018	0.939512	FBgn0052119	FBgn0052119	SO0001217:protein_coding_gene	-	CG32119	FBgn0052119	383.002	0.0943281	2.47405	0.0381271	0.969586	0.995096	FBgn0052119	FBgn0052119	SO0001217:protein_coding_gene	-	CG32119
FBgn0053481	4729.79	0.0901562	0.153964	0.585566	0.558167	0.939512	FBgn0053481	FBgn0053481	SO0001217:protein_coding_gene	defective proboscis extension response 7	dpr7	FBgn0053481	4729.79	0.180305	0.153949	1.1712	0.241518	0.610717	FBgn0053481	FBgn0053481	SO0001217:protein_coding_gene	defective proboscis extension response 7	dpr7
FBgn0260658	8992.11	0.107537	0.183747	0.585245	0.558383	0.939512	FBgn0260658	FBgn0260658	SO0001217:protein_coding_gene	-	CG42541	FBgn0260658	8992.11	0.442784	0.183708	2.41027	0.0159409	0.128216	FBgn0260658	FBgn0260658	SO0001217:protein_coding_gene	-	CG42541
FBgn0267099	2.32613	0.778455	1.3265	0.586851	0.557304	0.939512	FBgn0267099	FBgn0267099	SO0002127:lncRNA_gene	long non-coding RNA:CR45539	lncRNA:CR45539	FBgn0267099	2.32613	2.75757	1.20449	2.28941	0.0220555	NA	FBgn0267099	FBgn0267099	SO0002127:lncRNA_gene	long non-coding RNA:CR45539	lncRNA:CR45539
FBgn0286070	1687.34	-0.0475699	0.0812054	-0.585798	0.558011	0.939512	FBgn0286070	FBgn0286070	SO0001217:protein_coding_gene	connector enhancer of ksr	cnk	FBgn0286070	1687.34	-0.0689153	0.0813132	-0.847529	0.396701	0.763603	FBgn0286070	FBgn0286070	SO0001217:protein_coding_gene	connector enhancer of ksr	cnk
FBgn0261647	1918.82	0.0512808	0.0876854	0.584827	0.558664	0.939789	FBgn0261647	FBgn0261647	SO0001217:protein_coding_gene	AXIN1 up-regulated 1	Axud1	FBgn0261647	1918.82	0.0870202	0.0876906	0.992355	0.321024	0.695765	FBgn0261647	FBgn0261647	SO0001217:protein_coding_gene	AXIN1 up-regulated 1	Axud1
FBgn0032780	101.248	0.223342	0.382043	0.5846	0.558817	0.93987	FBgn0032780	FBgn0032780	SO0001217:protein_coding_gene	-	CG13085	FBgn0032780	101.248	-0.0946315	0.384335	-0.246221	0.805511	0.980956	FBgn0032780	FBgn0032780	SO0001217:protein_coding_gene	-	CG13085
FBgn0036340	2253.06	-0.0781876	0.133776	-0.584467	0.558906	0.93987	FBgn0036340	FBgn0036340	SO0001217:protein_coding_gene	Serine-arginine repetitive matrix 1	Srrm1	FBgn0036340	2253.06	-0.0644272	0.133797	-0.48153	0.63014	0.91078	FBgn0036340	FBgn0036340	SO0001217:protein_coding_gene	Serine-arginine repetitive matrix 1	Srrm1
FBgn0039561	5137.72	-0.0663034	0.113426	-0.584551	0.55885	0.93987	FBgn0039561	FBgn0039561	SO0001217:protein_coding_gene	mitoferrin	mfrn	FBgn0039561	5137.72	-0.0775345	0.113448	-0.683437	0.494331	0.831413	FBgn0039561	FBgn0039561	SO0001217:protein_coding_gene	mitoferrin	mfrn
FBgn0024996	1138.06	-0.0535234	0.0916744	-0.583842	0.559327	0.94017	FBgn0024996	FBgn0024996	SO0001217:protein_coding_gene	eukaryotic translation initiation factor 2B subunit beta	eIF2Bbeta	FBgn0024996	1138.06	0.00320679	0.091634	0.0349956	0.972083	0.995096	FBgn0024996	FBgn0024996	SO0001217:protein_coding_gene	eukaryotic translation initiation factor 2B subunit beta	eIF2Bbeta
FBgn0025865	1515.33	-0.0529922	0.0907821	-0.58373	0.559402	0.94017	FBgn0025865	FBgn0025865	SO0001217:protein_coding_gene	Cortactin	Cortactin	FBgn0025865	1515.33	-0.119734	0.0909786	-1.31607	0.188151	0.540258	FBgn0025865	FBgn0025865	SO0001217:protein_coding_gene	Cortactin	Cortactin
FBgn0030666	3.93537	0.537337	0.920246	0.583906	0.559284	0.94017	FBgn0030666	FBgn0030666	SO0001217:protein_coding_gene	-	CG12708	FBgn0030666	3.93537	0.0679377	0.967665	0.0702079	0.944028	0.995096	FBgn0030666	FBgn0030666	SO0001217:protein_coding_gene	-	CG12708
FBgn0045842	1656.96	0.185172	0.317139	0.583882	0.5593	0.94017	FBgn0045842	FBgn0045842	SO0001217:protein_coding_gene	yuri gagarin	yuri	FBgn0045842	1656.96	0.143332	0.317187	0.451886	0.651351	0.918486	FBgn0045842	FBgn0045842	SO0001217:protein_coding_gene	yuri gagarin	yuri
FBgn0266753	2.55486	0.776549	1.33035	0.583718	0.55941	0.94017	FBgn0266753	FBgn0266753	SO0002127:lncRNA_gene	long non-coding RNA:CR45226	lncRNA:CR45226	FBgn0266753	2.55486	1.30488	1.28463	1.01576	0.309744	NA	FBgn0266753	FBgn0266753	SO0002127:lncRNA_gene	long non-coding RNA:CR45226	lncRNA:CR45226
FBgn0001970	435.43	-0.0929198	0.159425	-0.582845	0.559998	0.940175	FBgn0001970	FBgn0001970	SO0001217:protein_coding_gene	Polypeptide N-acetylgalactosaminyltransferase 35A	Pgant35A	FBgn0001970	435.43	0.0385258	0.159099	0.24215	0.808664	0.98135	FBgn0001970	FBgn0001970	SO0001217:protein_coding_gene	Polypeptide N-acetylgalactosaminyltransferase 35A	Pgant35A
FBgn0011676	1994.53	0.117854	0.202175	0.58293	0.55994	0.940175	FBgn0011676	FBgn0011676	SO0001217:protein_coding_gene	Nitric oxide synthase	Nos	FBgn0011676	1994.53	0.112187	0.202202	0.554826	0.579014	0.882105	FBgn0011676	FBgn0011676	SO0001217:protein_coding_gene	Nitric oxide synthase	Nos
FBgn0030163	648.284	-0.152242	0.261185	-0.582889	0.559968	0.940175	FBgn0030163	FBgn0030163	SO0001217:protein_coding_gene	-	CG1791	FBgn0030163	648.284	-0.118953	0.261193	-0.455421	0.648807	0.917436	FBgn0030163	FBgn0030163	SO0001217:protein_coding_gene	-	CG1791
FBgn0034517	952.07	0.122628	0.210297	0.583118	0.559814	0.940175	FBgn0034517	FBgn0034517	SO0001217:protein_coding_gene	Cuticular protein 57A	Cpr57A	FBgn0034517	952.07	0.20965	0.21024	0.997192	0.318672	0.69363	FBgn0034517	FBgn0034517	SO0001217:protein_coding_gene	Cuticular protein 57A	Cpr57A
FBgn0034915	681.389	-0.154072	0.264065	-0.583463	0.559582	0.940175	FBgn0034915	FBgn0034915	SO0001217:protein_coding_gene	eukaryotic translation initiation factor 6	eIF6	FBgn0034915	681.389	-0.269192	0.264299	-1.01852	0.308433	0.683711	FBgn0034915	FBgn0034915	SO0001217:protein_coding_gene	eukaryotic translation initiation factor 6	eIF6
FBgn0035844	324.016	-0.403153	0.690913	-0.583507	0.559552	0.940175	FBgn0035844	FBgn0035844	SO0001217:protein_coding_gene	-	CG13676	FBgn0035844	324.016	-0.489408	0.69111	-0.708148	0.478853	0.822352	FBgn0035844	FBgn0035844	SO0001217:protein_coding_gene	-	CG13676
FBgn0035909	3131.5	-0.131479	0.225553	-0.58292	0.559947	0.940175	FBgn0035909	FBgn0035909	SO0001217:protein_coding_gene	ergic53	ergic53	FBgn0035909	3131.5	-0.210608	0.225596	-0.93356	0.350531	0.724072	FBgn0035909	FBgn0035909	SO0001217:protein_coding_gene	ergic53	ergic53
FBgn0037841	94.1967	0.144152	0.247203	0.583131	0.559805	0.940175	FBgn0037841	FBgn0037841	SO0001217:protein_coding_gene	-	CG4565	FBgn0037841	94.1967	0.250824	0.246566	1.01727	0.309025	0.684002	FBgn0037841	FBgn0037841	SO0001217:protein_coding_gene	-	CG4565
FBgn0039202	13.5157	0.467307	0.80114	0.583302	0.55969	0.940175	FBgn0039202	FBgn0039202	SO0001217:protein_coding_gene	-	CG13622	FBgn0039202	13.5157	1.64362	0.779661	2.10812	0.0350208	0.212908	FBgn0039202	FBgn0039202	SO0001217:protein_coding_gene	-	CG13622
FBgn0031617	1222.36	1.35539	2.32664	0.582554	0.560194	0.940395	FBgn0031617	FBgn0031617	SO0001217:protein_coding_gene	-	CG15635	FBgn0031617	1222.36	-0.684481	2.43908	-0.280631	0.778993	0.97261	FBgn0031617	FBgn0031617	SO0001217:protein_coding_gene	-	CG15635
FBgn0001148	9.98847	0.64087	1.10049	0.582348	0.560332	0.940518	FBgn0001148	FBgn0001148	SO0001217:protein_coding_gene	gooseberry	gsb	FBgn0001148	9.98847	-1.49774	1.23861	-1.20921	0.226583	0.59179	FBgn0001148	FBgn0001148	SO0001217:protein_coding_gene	gooseberry	gsb
FBgn0035481	13215.8	0.105697	0.181644	0.581891	0.56064	0.940754	FBgn0035481	FBgn0035481	SO0001217:protein_coding_gene	-	CG12605	FBgn0035481	13215.8	0.350723	0.181624	1.93103	0.0534789	0.275104	FBgn0035481	FBgn0035481	SO0001217:protein_coding_gene	-	CG12605
FBgn0036594	3.5717	1.02944	1.76925	0.58185	0.560668	0.940754	FBgn0036594	FBgn0036594	SO0001217:protein_coding_gene	-	CG13047	FBgn0036594	3.5717	1.06004	1.76948	0.59907	0.549126	0.865542	FBgn0036594	FBgn0036594	SO0001217:protein_coding_gene	-	CG13047
FBgn0037878	755.947	-0.144225	0.24781	-0.581998	0.560568	0.940754	FBgn0037878	FBgn0037878	SO0001217:protein_coding_gene	-	CG6693	FBgn0037878	755.947	-0.0791635	0.247773	-0.3195	0.749347	0.964357	FBgn0037878	FBgn0037878	SO0001217:protein_coding_gene	-	CG6693
FBgn0046297	1415	2.11113	3.63027	0.581535	0.56088	0.941	FBgn0046297	FBgn0046297	SO0002127:lncRNA_gene	long non-coding RNA:CR9284	lncRNA:CR9284	FBgn0046297	1415	-0.912591	3.71449	-0.245684	0.805927	0.980956	FBgn0046297	FBgn0046297	SO0002127:lncRNA_gene	long non-coding RNA:CR9284	lncRNA:CR9284
FBgn0266041	19.6092	-0.317865	0.546866	-0.581249	0.561073	0.941215	FBgn0266041	FBgn0266041	SO0002182:antisense_lncRNA_gene	antisense RNA:CR44806	asRNA:CR44806	FBgn0266041	19.6092	-0.173365	0.544558	-0.318359	0.750213	0.964357	FBgn0266041	FBgn0266041	SO0002182:antisense_lncRNA_gene	antisense RNA:CR44806	asRNA:CR44806
FBgn0010438	254.658	-0.0887114	0.152682	-0.581021	0.561226	0.941341	FBgn0010438	FBgn0010438	SO0001217:protein_coding_gene	mitochondrial single stranded DNA-binding protein	mtSSB	FBgn0010438	254.658	-0.233235	0.153824	-1.51625	0.129457	0.446865	FBgn0010438	FBgn0010438	SO0001217:protein_coding_gene	mitochondrial single stranded DNA-binding protein	mtSSB
FBgn0031688	91.4339	-0.252186	0.434096	-0.580944	0.561278	0.941341	FBgn0031688	FBgn0031688	SO0001217:protein_coding_gene	Cytochrome P450 28d2	Cyp28d2	FBgn0031688	91.4339	-0.00347314	0.432728	-0.00802614	0.993596	0.996765	FBgn0031688	FBgn0031688	SO0001217:protein_coding_gene	Cytochrome P450 28d2	Cyp28d2
FBgn0051133	142.758	-0.139484	0.240197	-0.580706	0.561439	0.941501	FBgn0051133	FBgn0051133	SO0001217:protein_coding_gene	Seryl-tRNA synthetase-like insect mitochondrial protein	Slimp	FBgn0051133	142.758	-0.0280506	0.239676	-0.117036	0.906832	0.995096	FBgn0051133	FBgn0051133	SO0001217:protein_coding_gene	Seryl-tRNA synthetase-like insect mitochondrial protein	Slimp
FBgn0033572	32.0158	1.93873	3.33924	0.580592	0.561516	0.941522	FBgn0033572	FBgn0033572	SO0001217:protein_coding_gene	polyphemus	polyph	FBgn0033572	32.0158	1.90228	3.34747	0.568274	0.569849	0.876634	FBgn0033572	FBgn0033572	SO0001217:protein_coding_gene	polyphemus	polyph
FBgn0032919	1161.07	0.0655921	0.112996	0.580484	0.561588	0.941534	FBgn0032919	FBgn0032919	SO0001217:protein_coding_gene	porthos	pths	FBgn0032919	1161.07	0.0269213	0.113144	0.237939	0.811928	0.982423	FBgn0032919	FBgn0032919	SO0001217:protein_coding_gene	porthos	pths
FBgn0259951	94.0449	-3.0571	5.26754	-0.580366	0.561668	0.941559	FBgn0259951	FBgn0259951	SO0001217:protein_coding_gene	Seminal fluid protein 24Ba	Sfp24Ba	FBgn0259951	94.0449	0.00106329	5.26754	0.000201858	0.999839	0.999935	FBgn0259951	FBgn0259951	SO0001217:protein_coding_gene	Seminal fluid protein 24Ba	Sfp24Ba
FBgn0014395	48.0633	0.584872	1.00845	0.579972	0.561933	0.941734	FBgn0014395	FBgn0014395	SO0001217:protein_coding_gene	touch insensitive larva B	tilB	FBgn0014395	48.0633	0.591075	1.00898	0.585812	0.558002	0.870518	FBgn0014395	FBgn0014395	SO0001217:protein_coding_gene	touch insensitive larva B	tilB
FBgn0034670	6.89703	-0.926202	1.59671	-0.580071	0.561867	0.941734	FBgn0034670	FBgn0034670	SO0001217:protein_coding_gene	-	CG13488	FBgn0034670	6.89703	0.0944443	1.48811	0.0634661	0.949395	0.995096	FBgn0034670	FBgn0034670	SO0001217:protein_coding_gene	-	CG13488
FBgn0037849	1149.95	0.0997164	0.171998	0.579754	0.562081	0.941734	FBgn0037849	FBgn0037849	SO0001217:protein_coding_gene	-	CG4596	FBgn0037849	1149.95	0.293802	0.171822	1.70992	0.0872806	0.358233	FBgn0037849	FBgn0037849	SO0001217:protein_coding_gene	-	CG4596
FBgn0039403	35.9986	-0.251182	0.433276	-0.579728	0.562098	0.941734	FBgn0039403	FBgn0039403	SO0001217:protein_coding_gene	Sld5	Sld5	FBgn0039403	35.9986	-0.581617	0.439969	-1.32195	0.186184	0.537943	FBgn0039403	FBgn0039403	SO0001217:protein_coding_gene	Sld5	Sld5
FBgn0262577	23.0212	0.332994	0.574321	0.579804	0.562047	0.941734	FBgn0262577	FBgn0262577	SO0001217:protein_coding_gene	-	CG43117	FBgn0262577	23.0212	0.196644	0.577338	0.340604	0.733402	0.957538	FBgn0262577	FBgn0262577	SO0001217:protein_coding_gene	-	CG43117
FBgn0038993	142.503	0.785194	1.35493	0.579509	0.562246	0.941872	FBgn0038993	FBgn0038993	SO0001217:protein_coding_gene	-	CG13843	FBgn0038993	142.503	1.44383	1.34692	1.07195	0.283744	0.660638	FBgn0038993	FBgn0038993	SO0001217:protein_coding_gene	-	CG13843
FBgn0027621	13596.9	0.0749897	0.129468	0.579212	0.562446	0.941881	FBgn0027621	FBgn0027621	SO0001217:protein_coding_gene	6-phosphofructo-2-kinase	Pfrx	FBgn0027621	13596.9	-0.15949	0.129506	-1.23153	0.218125	0.581284	FBgn0027621	FBgn0027621	SO0001217:protein_coding_gene	6-phosphofructo-2-kinase	Pfrx
FBgn0035436	2508.32	-0.122946	0.212255	-0.579238	0.562429	0.941881	FBgn0035436	FBgn0035436	SO0001217:protein_coding_gene	-	CG12016	FBgn0035436	2508.32	-0.0857919	0.212256	-0.404191	0.686072	0.935322	FBgn0035436	FBgn0035436	SO0001217:protein_coding_gene	-	CG12016
FBgn0051882	141.66	-1.24403	2.14724	-0.579364	0.562344	0.941881	FBgn0051882	FBgn0051882	SO0001217:protein_coding_gene	-	CG31882	FBgn0051882	141.66	0.492826	2.02586	0.243268	0.807798	0.981314	FBgn0051882	FBgn0051882	SO0001217:protein_coding_gene	-	CG31882
FBgn0003345	5209.25	0.0815633	0.141052	0.578249	0.563096	0.942054	FBgn0003345	FBgn0003345	SO0001217:protein_coding_gene	scalloped	sd	FBgn0003345	5209.25	0.236721	0.141015	1.67869	0.0932123	0.371052	FBgn0003345	FBgn0003345	SO0001217:protein_coding_gene	scalloped	sd
FBgn0020521	7396.32	0.132575	0.229276	0.578234	0.563106	0.942054	FBgn0020521	FBgn0020521	SO0001217:protein_coding_gene	piopio	pio	FBgn0020521	7396.32	0.200309	0.229273	0.873672	0.382297	0.752622	FBgn0020521	FBgn0020521	SO0001217:protein_coding_gene	piopio	pio
FBgn0028658	201.828	0.122175	0.211077	0.578819	0.562711	0.942054	FBgn0028658	FBgn0028658	SO0001217:protein_coding_gene	Adenosine deaminase, tRNA-specific 1	Adat1	FBgn0028658	201.828	0.165138	0.211059	0.782426	0.433964	0.793402	FBgn0028658	FBgn0028658	SO0001217:protein_coding_gene	Adenosine deaminase, tRNA-specific 1	Adat1
FBgn0028887	42.2554	1.93875	3.34952	0.578814	0.562715	0.942054	FBgn0028887	FBgn0028887	SO0001217:protein_coding_gene	-	CG3491	FBgn0028887	42.2554	3.23464	3.26025	0.992144	0.321127	0.695765	FBgn0028887	FBgn0028887	SO0001217:protein_coding_gene	-	CG3491
FBgn0030156	464.004	0.149089	0.257698	0.578544	0.562897	0.942054	FBgn0030156	FBgn0030156	SO0001217:protein_coding_gene	-	CG15247	FBgn0030156	464.004	0.340507	0.257394	1.3229	0.185868	0.537848	FBgn0030156	FBgn0030156	SO0001217:protein_coding_gene	-	CG15247
FBgn0036809	18.7705	2.52889	4.3734	0.578243	0.5631	0.942054	FBgn0036809	FBgn0036809	SO0001217:protein_coding_gene	-	CG12477	FBgn0036809	18.7705	1.04631	4.45416	0.234906	0.814282	0.982423	FBgn0036809	FBgn0036809	SO0001217:protein_coding_gene	-	CG12477
FBgn0085239	42.2052	3.04728	5.26754	0.578502	0.562926	0.942054	FBgn0085239	FBgn0085239	SO0001217:protein_coding_gene	-	CG34210	FBgn0085239	42.2052	16.7403	5.26754	3.17802	0.00148285	0.0254748	FBgn0085239	FBgn0085239	SO0001217:protein_coding_gene	-	CG34210
FBgn0259935	1203.89	0.0935283	0.161753	0.578218	0.563117	0.942054	FBgn0259935	FBgn0259935	SO0001217:protein_coding_gene	-	CG42458	FBgn0259935	1203.89	0.113628	0.161775	0.702384	0.48244	0.825151	FBgn0259935	FBgn0259935	SO0001217:protein_coding_gene	-	CG42458
FBgn0266455	182.311	-1.89831	3.2832	-0.57819	0.563136	0.942054	FBgn0266455	FBgn0266455	SO0001217:protein_coding_gene	-	CG45080	FBgn0266455	182.311	-3.76752	3.341	-1.12766	0.259463	0.633268	FBgn0266455	FBgn0266455	SO0001217:protein_coding_gene	-	CG45080
FBgn0035971	29.4395	2.79834	4.84118	0.578029	0.563244	0.942127	FBgn0035971	FBgn0035971	SO0001217:protein_coding_gene	-	CG4477	FBgn0035971	29.4395	2.99602	4.83517	0.619632	0.5355	0.857825	FBgn0035971	FBgn0035971	SO0001217:protein_coding_gene	-	CG4477
FBgn0002772	16046.4	-0.258038	0.448041	-0.575925	0.564666	0.942213	FBgn0002772	FBgn0002772	SO0001217:protein_coding_gene	Myosin alkali light chain 1	Mlc1	FBgn0002772	16046.4	-0.123998	0.448037	-0.276759	0.781965	0.974171	FBgn0002772	FBgn0002772	SO0001217:protein_coding_gene	Myosin alkali light chain 1	Mlc1
FBgn0010825	8076.26	0.0835616	0.144931	0.576562	0.564236	0.942213	FBgn0010825	FBgn0010825	SO0001217:protein_coding_gene	Grunge	Gug	FBgn0010825	8076.26	0.0439037	0.144947	0.302895	0.76197	0.967691	FBgn0010825	FBgn0010825	SO0001217:protein_coding_gene	Grunge	Gug
FBgn0023094	1300.79	0.0713389	0.123875	0.575892	0.564688	0.942213	FBgn0023094	FBgn0023094	SO0001217:protein_coding_gene	cycle	cyc	FBgn0023094	1300.79	-0.0142729	0.124062	-0.115047	0.908408	0.995096	FBgn0023094	FBgn0023094	SO0001217:protein_coding_gene	cycle	cyc
FBgn0030102	688.052	0.137388	0.238579	0.575859	0.56471	0.942213	FBgn0030102	FBgn0030102	SO0001217:protein_coding_gene	SET and MYND domain containing, arthropod-specific, member 9	SmydA-9	FBgn0030102	688.052	0.180907	0.238572	0.758289	0.448278	0.800807	FBgn0030102	FBgn0030102	SO0001217:protein_coding_gene	SET and MYND domain containing, arthropod-specific, member 9	SmydA-9
FBgn0030222	42.5374	0.7028	1.21896	0.576555	0.56424	0.942213	FBgn0030222	FBgn0030222	SO0001217:protein_coding_gene	-	CG9806	FBgn0030222	42.5374	2.06348	1.17791	1.75181	0.0798057	0.341102	FBgn0030222	FBgn0030222	SO0001217:protein_coding_gene	-	CG9806
FBgn0030280	186.058	2.90851	5.04274	0.576772	0.564093	0.942213	FBgn0030280	FBgn0030280	SO0001217:protein_coding_gene	-	CG11106	FBgn0030280	186.058	-10.2318	5.15053	-1.98654	0.0469731	0.25541	FBgn0030280	FBgn0030280	SO0001217:protein_coding_gene	-	CG11106
FBgn0030484	1824.36	0.140109	0.24253	0.577699	0.563467	0.942213	FBgn0030484	FBgn0030484	SO0001217:protein_coding_gene	Glutathione S transferase T4	GstT4	FBgn0030484	1824.36	-0.152654	0.242735	-0.628891	0.52942	0.855069	FBgn0030484	FBgn0030484	SO0001217:protein_coding_gene	Glutathione S transferase T4	GstT4
FBgn0031389	334.45	0.453714	0.786227	0.577077	0.563887	0.942213	FBgn0031389	FBgn0031389	SO0001217:protein_coding_gene	-	CG4259	FBgn0031389	334.45	0.359972	0.786356	0.457773	0.647116	0.916752	FBgn0031389	FBgn0031389	SO0001217:protein_coding_gene	-	CG4259
FBgn0031598	890.772	-0.0472444	0.0820071	-0.576102	0.564546	0.942213	FBgn0031598	FBgn0031598	SO0001217:protein_coding_gene	Vacuolar protein sorting 53	Vps53	FBgn0031598	890.772	0.021694	0.0819116	0.264847	0.791128	0.976672	FBgn0031598	FBgn0031598	SO0001217:protein_coding_gene	Vacuolar protein sorting 53	Vps53
FBgn0031908	2878.73	0.173418	0.301121	0.575907	0.564678	0.942213	FBgn0031908	FBgn0031908	SO0001217:protein_coding_gene	-	CG5177	FBgn0031908	2878.73	0.217855	0.30112	0.723482	0.469384	0.817897	FBgn0031908	FBgn0031908	SO0001217:protein_coding_gene	-	CG5177
FBgn0034461	81.2759	1.99934	3.4651	0.576994	0.563943	0.942213	FBgn0034461	FBgn0034461	SO0001217:protein_coding_gene	-	CG15124	FBgn0034461	81.2759	-14.0455	3.58659	-3.91611	8.99889e-05	0.00312769	FBgn0034461	FBgn0034461	SO0001217:protein_coding_gene	-	CG15124
FBgn0035168	133.825	-0.493356	0.855909	-0.576412	0.564337	0.942213	FBgn0035168	FBgn0035168	SO0001217:protein_coding_gene	Centrosomal protein 290kDa	Cep290	FBgn0035168	133.825	0.237121	0.851574	0.27845	0.780667	0.973839	FBgn0035168	FBgn0035168	SO0001217:protein_coding_gene	Centrosomal protein 290kDa	Cep290
FBgn0036403	240.815	1.92241	3.33754	0.575994	0.564619	0.942213	FBgn0036403	FBgn0036403	SO0001217:protein_coding_gene	-	CG6661	FBgn0036403	240.815	-0.902901	3.49857	-0.258077	0.796347	0.978447	FBgn0036403	FBgn0036403	SO0001217:protein_coding_gene	-	CG6661
FBgn0037239	5003.59	-0.0852366	0.14794	-0.576158	0.564508	0.942213	FBgn0037239	FBgn0037239	SO0001217:protein_coding_gene	Sideroflexin 1/3	Sfxn1-3	FBgn0037239	5003.59	-0.258455	0.148015	-1.74614	0.0807869	0.34312	FBgn0037239	FBgn0037239	SO0001217:protein_coding_gene	Sideroflexin 1/3	Sfxn1-3
FBgn0037609	695.871	0.100392	0.174193	0.576323	0.564397	0.942213	FBgn0037609	FBgn0037609	SO0001217:protein_coding_gene	Unc50 RNA binding protein	Unc50	FBgn0037609	695.871	0.054066	0.174364	0.310077	0.756503	0.966172	FBgn0037609	FBgn0037609	SO0001217:protein_coding_gene	Unc50 RNA binding protein	Unc50
FBgn0038484	54.978	1.06674	1.8515	0.576148	0.564515	0.942213	FBgn0038484	FBgn0038484	SO0001217:protein_coding_gene	-	CG5246	FBgn0038484	54.978	0.648011	1.86873	0.346764	0.728768	0.955084	FBgn0038484	FBgn0038484	SO0001217:protein_coding_gene	-	CG5246
FBgn0039302	3297.18	-0.0782342	0.135886	-0.575735	0.564794	0.942213	FBgn0039302	FBgn0039302	SO0001217:protein_coding_gene	Nucleoporin 358kD	Nup358	FBgn0039302	3297.18	-0.188837	0.135974	-1.38877	0.164904	0.505496	FBgn0039302	FBgn0039302	SO0001217:protein_coding_gene	Nucleoporin 358kD	Nup358
FBgn0051676	2468.06	0.100951	0.175281	0.575937	0.564658	0.942213	FBgn0051676	FBgn0051676	SO0001217:protein_coding_gene	-	CG31676	FBgn0051676	2468.06	-0.171302	0.175457	-0.976319	0.328906	0.70328	FBgn0051676	FBgn0051676	SO0001217:protein_coding_gene	-	CG31676
FBgn0051924	43.0305	3.03314	5.26754	0.575817	0.564739	0.942213	FBgn0051924	FBgn0051924	SO0001217:protein_coding_gene	-	CG31924	FBgn0051924	43.0305	16.6811	5.26754	3.16678	0.00154139	0.0262574	FBgn0051924	FBgn0051924	SO0001217:protein_coding_gene	-	CG31924
FBgn0053803	15.6751	0.638583	1.10847	0.576092	0.564553	0.942213	FBgn0053803	FBgn0053803	SO0001217:protein_coding_gene	His3:CG33803	His3:CG33803	FBgn0053803	15.6751	0.386002	1.11246	0.34698	0.728606	0.955066	FBgn0053803	FBgn0053803	SO0001217:protein_coding_gene	His3:CG33803	His3:CG33803
FBgn0261393	507.964	0.255323	0.44246	0.577054	0.563903	0.942213	FBgn0261393	FBgn0261393	SO0001217:protein_coding_gene	alpha-Esterase-5	alpha-Est5	FBgn0261393	507.964	-0.334513	0.443224	-0.754726	0.450413	0.802726	FBgn0261393	FBgn0261393	SO0001217:protein_coding_gene	alpha-Esterase-5	alpha-Est5
FBgn0262574	3147.57	-0.147847	0.25602	-0.577484	0.563612	0.942213	FBgn0262574	FBgn0262574	SO0001217:protein_coding_gene	-	CG43114	FBgn0262574	3147.57	-0.166146	0.256037	-0.648914	0.516394	0.846256	FBgn0262574	FBgn0262574	SO0001217:protein_coding_gene	-	CG43114
FBgn0264394	4.16545	2.48275	4.30253	0.577045	0.563909	0.942213	FBgn0264394	FBgn0264394	SO0002182:antisense_lncRNA_gene	antisense RNA:CR43842	asRNA:CR43842	FBgn0264394	4.16545	0.0845459	4.38209	0.0192935	0.984607	0.995096	FBgn0264394	FBgn0264394	SO0002182:antisense_lncRNA_gene	antisense RNA:CR43842	asRNA:CR43842
FBgn0031670	2961.44	-0.100594	0.174817	-0.575422	0.565006	0.942349	FBgn0031670	FBgn0031670	SO0001217:protein_coding_gene	Selenoprotein T	SelT	FBgn0031670	2961.44	-0.293253	0.174933	-1.67637	0.0936657	0.372095	FBgn0031670	FBgn0031670	SO0001217:protein_coding_gene	Selenoprotein T	SelT
FBgn0033802	6205.07	0.133119	0.231324	0.575464	0.564978	0.942349	FBgn0033802	FBgn0033802	SO0001217:protein_coding_gene	-	CG17724	FBgn0033802	6205.07	0.326561	0.231299	1.41185	0.157993	0.494812	FBgn0033802	FBgn0033802	SO0001217:protein_coding_gene	-	CG17724
FBgn0035845	5.49179	-0.589774	1.02562	-0.575041	0.565263	0.94267	FBgn0035845	FBgn0035845	SO0001217:protein_coding_gene	-	CG13675	FBgn0035845	5.49179	0.738459	0.969801	0.761453	0.446386	0.800183	FBgn0035845	FBgn0035845	SO0001217:protein_coding_gene	-	CG13675
FBgn0004244	37545.4	0.181679	0.316061	0.574822	0.565411	0.942808	FBgn0004244	FBgn0004244	SO0001217:protein_coding_gene	Resistant to dieldrin	Rdl	FBgn0004244	37545.4	0.4729	0.316056	1.49626	0.134587	0.454959	FBgn0004244	FBgn0004244	SO0001217:protein_coding_gene	Resistant to dieldrin	Rdl
FBgn0028675	201.022	0.130579	0.227231	0.574653	0.565526	0.94289	FBgn0028675	FBgn0028675	SO0001217:protein_coding_gene	Sulfonylurea receptor	Sur	FBgn0028675	201.022	0.423717	0.225827	1.87629	0.0606154	0.293057	FBgn0028675	FBgn0028675	SO0001217:protein_coding_gene	Sulfonylurea receptor	Sur
FBgn0028532	93.6882	-1.80923	3.15284	-0.573839	0.566077	0.943483	FBgn0028532	FBgn0028532	SO0001217:protein_coding_gene	-	CG7968	FBgn0028532	93.6882	-0.806842	3.15284	-0.255909	0.798021	0.978641	FBgn0028532	FBgn0028532	SO0001217:protein_coding_gene	-	CG7968
FBgn0053270	5.81865	1.18421	2.06365	0.573846	0.566072	0.943483	FBgn0053270	FBgn0053270	SO0001217:protein_coding_gene	-	CG33270	FBgn0053270	5.81865	-0.632866	2.17872	-0.290476	0.771452	0.970468	FBgn0053270	FBgn0053270	SO0001217:protein_coding_gene	-	CG33270
FBgn0259966	265.419	1.67091	2.91171	0.573859	0.566063	0.943483	FBgn0259966	FBgn0259966	SO0001217:protein_coding_gene	Seminal fluid protein 51E	Sfp51E	FBgn0259966	265.419	-1.77548	3.08687	-0.575171	0.565175	0.874047	FBgn0259966	FBgn0259966	SO0001217:protein_coding_gene	Seminal fluid protein 51E	Sfp51E
FBgn0034488	1167.46	0.101657	0.177277	0.573436	0.56635	0.943829	FBgn0034488	FBgn0034488	SO0001217:protein_coding_gene	2-hydroxyacyl-CoA lyase	Hacl	FBgn0034488	1167.46	-0.0789842	0.177543	-0.444873	0.656412	0.921282	FBgn0034488	FBgn0034488	SO0001217:protein_coding_gene	2-hydroxyacyl-CoA lyase	Hacl
FBgn0260744	3786.43	-0.082057	0.143134	-0.573288	0.56645	0.943888	FBgn0260744	FBgn0260744	SO0001217:protein_coding_gene	Transport and Golgi organization 9	Tango9	FBgn0260744	3786.43	-0.202387	0.143207	-1.41325	0.157581	0.493692	FBgn0260744	FBgn0260744	SO0001217:protein_coding_gene	Transport and Golgi organization 9	Tango9
FBgn0040366	164.913	-0.123157	0.215019	-0.572773	0.566798	0.944359	FBgn0040366	FBgn0040366	SO0001217:protein_coding_gene	-	CG11398	FBgn0040366	164.913	0.146073	0.213513	0.684141	0.493886	0.831326	FBgn0040366	FBgn0040366	SO0001217:protein_coding_gene	-	CG11398
FBgn0033249	1409.44	-0.11696	0.204341	-0.572376	0.567067	0.944495	FBgn0033249	FBgn0033249	SO0001217:protein_coding_gene	-	CG11191	FBgn0033249	1409.44	0.101581	0.204196	0.49747	0.618857	0.903708	FBgn0033249	FBgn0033249	SO0001217:protein_coding_gene	-	CG11191
FBgn0052677	8108.68	0.124987	0.21837	0.572364	0.567076	0.944495	FBgn0052677	FBgn0052677	SO0001217:protein_coding_gene	X11Lbeta	X11Lbeta	FBgn0052677	8108.68	0.164438	0.21837	0.753024	0.451435	0.803637	FBgn0052677	FBgn0052677	SO0001217:protein_coding_gene	X11Lbeta	X11Lbeta
FBgn0283659	138.094	0.128611	0.224675	0.572432	0.567029	0.944495	FBgn0283659	FBgn0283659	SO0001217:protein_coding_gene	tRNA-histidine guanylyltransferase	THG	FBgn0283659	138.094	-0.0227698	0.226123	-0.100696	0.919791	0.995096	FBgn0283659	FBgn0283659	SO0001217:protein_coding_gene	tRNA-histidine guanylyltransferase	THG
FBgn0004397	6306.74	0.118211	0.206643	0.572055	0.567285	0.944517	FBgn0004397	FBgn0004397	SO0001217:protein_coding_gene	Vinculin	Vinc	FBgn0004397	6306.74	0.122986	0.206649	0.595142	0.551748	0.866974	FBgn0004397	FBgn0004397	SO0001217:protein_coding_gene	Vinculin	Vinc
FBgn0027873	341.006	-0.0805005	0.140698	-0.57215	0.56722	0.944517	FBgn0027873	FBgn0027873	SO0001217:protein_coding_gene	Cleavage and polyadenylation specificity factor 100	Cpsf100	FBgn0027873	341.006	-0.128219	0.14117	-0.908254	0.363744	0.736963	FBgn0027873	FBgn0027873	SO0001217:protein_coding_gene	Cleavage and polyadenylation specificity factor 100	Cpsf100
FBgn0085405	4687.11	0.0836286	0.146146	0.572225	0.56717	0.944517	FBgn0085405	FBgn0085405	SO0001217:protein_coding_gene	-	CG34376	FBgn0085405	4687.11	-0.31717	0.1463	-2.16794	0.0301633	0.19286	FBgn0085405	FBgn0085405	SO0001217:protein_coding_gene	-	CG34376
FBgn0262870	4862.54	0.155968	0.272737	0.571863	0.567415	0.944625	FBgn0262870	FBgn0262870	SO0001217:protein_coding_gene	axotactin	axo	FBgn0262870	4862.54	-0.0982669	0.27279	-0.360229	0.718676	0.950712	FBgn0262870	FBgn0262870	SO0001217:protein_coding_gene	axotactin	axo
FBgn0053127	182.297	1.01674	1.77853	0.571677	0.567541	0.944726	FBgn0053127	FBgn0053127	SO0001217:protein_coding_gene	-	CG33127	FBgn0053127	182.297	1.0366	1.77955	0.582506	0.560226	0.871671	FBgn0053127	FBgn0053127	SO0001217:protein_coding_gene	-	CG33127
FBgn0030949	40.9259	0.350286	0.61295	0.571476	0.567677	0.944735	FBgn0030949	FBgn0030949	SO0001217:protein_coding_gene	Cytochrome P450 308a1	Cyp308a1	FBgn0030949	40.9259	1.71343	0.6039	2.83728	0.00455001	0.0565906	FBgn0030949	FBgn0030949	SO0001217:protein_coding_gene	Cytochrome P450 308a1	Cyp308a1
FBgn0041150	9758.53	-0.0993505	0.173822	-0.571565	0.567617	0.944735	FBgn0041150	FBgn0041150	SO0001217:protein_coding_gene	hoepel1	hoe1	FBgn0041150	9758.53	-0.253519	0.17385	-1.45827	0.144767	0.472849	FBgn0041150	FBgn0041150	SO0001217:protein_coding_gene	hoepel1	hoe1
FBgn0039274	257.258	-0.172832	0.302522	-0.571303	0.567794	0.944822	FBgn0039274	FBgn0039274	SO0001217:protein_coding_gene	-	CG11920	FBgn0039274	257.258	-0.33495	0.303249	-1.10454	0.269359	0.644695	FBgn0039274	FBgn0039274	SO0001217:protein_coding_gene	-	CG11920
FBgn0034326	7.02128	-1.10194	1.92949	-0.571103	0.56793	0.944938	FBgn0034326	FBgn0034326	SO0001217:protein_coding_gene	-	CG18540	FBgn0034326	7.02128	1.97276	1.86674	1.05679	0.290605	0.665716	FBgn0034326	FBgn0034326	SO0001217:protein_coding_gene	-	CG18540
FBgn0039498	138.168	2.03195	3.55936	0.570876	0.568083	0.945085	FBgn0039498	FBgn0039498	SO0001217:protein_coding_gene	-	CG17991	FBgn0039498	138.168	0.093658	3.67775	0.0254661	0.979683	0.995096	FBgn0039498	FBgn0039498	SO0001217:protein_coding_gene	-	CG17991
FBgn0000157	1453.15	0.108782	0.190651	0.57058	0.568284	0.945094	FBgn0000157	FBgn0000157	SO0001217:protein_coding_gene	Distal-less	Dll	FBgn0000157	1453.15	0.335717	0.190511	1.76219	0.0780375	0.336127	FBgn0000157	FBgn0000157	SO0001217:protein_coding_gene	Distal-less	Dll
FBgn0039332	4771.5	-0.200261	0.350911	-0.57069	0.56821	0.945094	FBgn0039332	FBgn0039332	SO0001217:protein_coding_gene	astrocytic leucine-rich repeat molecule	alrm	FBgn0039332	4771.5	-0.392446	0.350946	-1.11825	0.26346	0.638401	FBgn0039332	FBgn0039332	SO0001217:protein_coding_gene	astrocytic leucine-rich repeat molecule	alrm
FBgn0265422	9.83833	-0.360664	0.632098	-0.570582	0.568283	0.945094	FBgn0265422	FBgn0265422	SO0002127:lncRNA_gene	long non-coding RNA:CR44334	lncRNA:CR44334	FBgn0265422	9.83833	-0.704846	0.648575	-1.08676	0.277142	0.653004	FBgn0265422	FBgn0265422	SO0002127:lncRNA_gene	long non-coding RNA:CR44334	lncRNA:CR44334
FBgn0015776	9710.87	-0.0608124	0.106704	-0.569917	0.568734	0.945733	FBgn0015776	FBgn0015776	SO0001217:protein_coding_gene	nervana 1	nrv1	FBgn0015776	9710.87	-0.0586083	0.106713	-0.549215	0.582858	0.883682	FBgn0015776	FBgn0015776	SO0001217:protein_coding_gene	nervana 1	nrv1
FBgn0034907	289.353	1.67359	2.9382	0.569596	0.568951	0.945986	FBgn0034907	FBgn0034907	SO0001217:protein_coding_gene	-	CG5539	FBgn0034907	289.353	-0.463197	3.07121	-0.150819	0.880118	0.995096	FBgn0034907	FBgn0034907	SO0001217:protein_coding_gene	-	CG5539
FBgn0037487	149.794	-0.15623	0.27435	-0.569454	0.569048	0.946038	FBgn0037487	FBgn0037487	SO0001217:protein_coding_gene	thawb	thw	FBgn0037487	149.794	-0.316071	0.275709	-1.14639	0.251633	0.623948	FBgn0037487	FBgn0037487	SO0001217:protein_coding_gene	thawb	thw
FBgn0010431	8.99708	0.510036	0.897142	0.568512	0.569687	0.946304	FBgn0010431	FBgn0010431	SO0001217:protein_coding_gene	matrimony	mtrm	FBgn0010431	8.99708	0.0958752	0.916354	0.104627	0.916672	0.995096	FBgn0010431	FBgn0010431	SO0001217:protein_coding_gene	matrimony	mtrm
FBgn0039077	76.2485	2.9456	5.18314	0.568304	0.569828	0.946304	FBgn0039077	FBgn0039077	SO0001217:protein_coding_gene	-	CG17380	FBgn0039077	76.2485	0.0847297	5.26754	0.0160853	0.987166	0.995096	FBgn0039077	FBgn0039077	SO0001217:protein_coding_gene	-	CG17380
FBgn0039965	1314.38	0.0559556	0.0984169	0.568557	0.569657	0.946304	FBgn0039965	FBgn0039965	SO0001217:protein_coding_gene	Cytochrome c oxidase assembly factor 7	Coa7	FBgn0039965	1314.38	0.176678	0.0982735	1.79782	0.0722055	0.320823	FBgn0039965	FBgn0039965	SO0001217:protein_coding_gene	Cytochrome c oxidase assembly factor 7	Coa7
FBgn0051183	1596.94	-0.139051	0.244505	-0.568704	0.569557	0.946304	FBgn0051183	FBgn0051183	SO0001217:protein_coding_gene	-	CG31183	FBgn0051183	1596.94	-0.257538	0.244604	-1.05287	0.292398	0.667058	FBgn0051183	FBgn0051183	SO0001217:protein_coding_gene	-	CG31183
FBgn0054049	77.3217	2.9456	5.18314	0.568304	0.569829	0.946304	FBgn0054049	FBgn0054049	SO0001217:protein_coding_gene	-	CG34049	FBgn0054049	77.3217	0.0847261	5.26754	0.0160846	0.987167	0.995096	FBgn0054049	FBgn0054049	SO0001217:protein_coding_gene	-	CG34049
FBgn0259676	44.7844	-0.224276	0.394104	-0.569078	0.569303	0.946304	FBgn0259676	FBgn0259676	SO0001217:protein_coding_gene	DNA primase subunit 2	Prim2	FBgn0259676	44.7844	-0.493233	0.398596	-1.23743	0.215929	0.577933	FBgn0259676	FBgn0259676	SO0001217:protein_coding_gene	DNA primase subunit 2	Prim2
FBgn0260007	24.995	2.52906	4.44871	0.568493	0.5697	0.946304	FBgn0260007	FBgn0260007	SO0001217:protein_coding_gene	-	CG42493	FBgn0260007	24.995	0.084624	4.52814	0.0186885	0.98509	0.995096	FBgn0260007	FBgn0260007	SO0001217:protein_coding_gene	-	CG42493
FBgn0264476	12.6737	2.94548	5.18315	0.568281	0.569844	0.946304	FBgn0264476	FBgn0264476	SO0002127:lncRNA_gene	long non-coding RNA:CR43884	lncRNA:CR43884	FBgn0264476	12.6737	0.0845899	5.26754	0.0160587	0.987188	0.995096	FBgn0264476	FBgn0264476	SO0002127:lncRNA_gene	long non-coding RNA:CR43884	lncRNA:CR43884
FBgn0265382	3.81281	2.94537	5.18315	0.56826	0.569858	0.946304	FBgn0265382	FBgn0265382	SO0002127:lncRNA_gene	long non-coding RNA:CR44323	lncRNA:CR44323	FBgn0265382	3.81281	0.0844408	5.26754	0.0160304	0.98721	0.995096	FBgn0265382	FBgn0265382	SO0002127:lncRNA_gene	long non-coding RNA:CR44323	lncRNA:CR44323
FBgn0267601	481.605	0.23574	0.41485	0.568254	0.569863	0.946304	FBgn0267601	FBgn0267601	SO0002127:lncRNA_gene	long non-coding RNA:CR45939	lncRNA:CR45939	FBgn0267601	481.605	0.662796	0.414461	1.59918	0.109782	0.407063	FBgn0267601	FBgn0267601	SO0002127:lncRNA_gene	long non-coding RNA:CR45939	lncRNA:CR45939
FBgn0003598	1199.09	-0.0528776	0.0933071	-0.566704	0.570915	0.946584	FBgn0003598	FBgn0003598	SO0001217:protein_coding_gene	Suppressor of variegation 3-7	Su(var)3-7	FBgn0003598	1199.09	-0.0154556	0.0933119	-0.165633	0.868445	0.995096	FBgn0003598	FBgn0003598	SO0001217:protein_coding_gene	Suppressor of variegation 3-7	Su(var)3-7
FBgn0023536	496.249	0.0666957	0.117694	0.566686	0.570928	0.946584	FBgn0023536	FBgn0023536	SO0001217:protein_coding_gene	-	CG3156	FBgn0023536	496.249	0.0797728	0.117813	0.677112	0.498335	0.832675	FBgn0023536	FBgn0023536	SO0001217:protein_coding_gene	-	CG3156
FBgn0025366	7716.54	-0.115031	0.202757	-0.567334	0.570487	0.946584	FBgn0025366	FBgn0025366	SO0001217:protein_coding_gene	Intronic Protein 259	Ip259	FBgn0025366	7716.54	-0.176815	0.202773	-0.871982	0.383218	0.753406	FBgn0025366	FBgn0025366	SO0001217:protein_coding_gene	Intronic Protein 259	Ip259
FBgn0026565	344.186	0.241154	0.425241	0.567099	0.570647	0.946584	FBgn0026565	FBgn0026565	SO0001217:protein_coding_gene	Argininosuccinate synthase	Ass	FBgn0026565	344.186	-0.174716	0.426068	-0.410066	0.681758	0.933272	FBgn0026565	FBgn0026565	SO0001217:protein_coding_gene	Argininosuccinate synthase	Ass
FBgn0028897	127.799	-0.155946	0.275091	-0.566889	0.57079	0.946584	FBgn0028897	FBgn0028897	SO0001217:protein_coding_gene	-	CG4935	FBgn0028897	127.799	-0.165754	0.275452	-0.601751	0.54734	0.864855	FBgn0028897	FBgn0028897	SO0001217:protein_coding_gene	-	CG4935
FBgn0031437	819.681	-0.0949906	0.167702	-0.566427	0.571104	0.946584	FBgn0031437	FBgn0031437	SO0001217:protein_coding_gene	Actin-related protein 2/3 complex, subunit 5	Arpc5	FBgn0031437	819.681	-0.119583	0.16783	-0.712528	0.476138	0.821082	FBgn0031437	FBgn0031437	SO0001217:protein_coding_gene	Actin-related protein 2/3 complex, subunit 5	Arpc5
FBgn0032160	1327.31	-0.127526	0.225168	-0.566357	0.571151	0.946584	FBgn0032160	FBgn0032160	SO0001217:protein_coding_gene	-	CG4598	FBgn0032160	1327.31	-0.380452	0.225429	-1.68768	0.0914727	0.367761	FBgn0032160	FBgn0032160	SO0001217:protein_coding_gene	-	CG4598
FBgn0034277	2086.06	0.166307	0.293323	0.566973	0.570732	0.946584	FBgn0034277	FBgn0034277	SO0001217:protein_coding_gene	Oligosaccharide transferase Delta subunit	OstDelta	FBgn0034277	2086.06	-0.0553583	0.29343	-0.188659	0.85036	0.991491	FBgn0034277	FBgn0034277	SO0001217:protein_coding_gene	Oligosaccharide transferase Delta subunit	OstDelta
FBgn0035785	87.992	0.206194	0.364024	0.566429	0.571102	0.946584	FBgn0035785	FBgn0035785	SO0001217:protein_coding_gene	pickpocket 26	ppk26	FBgn0035785	87.992	0.50779	0.36211	1.40231	0.160823	0.498668	FBgn0035785	FBgn0035785	SO0001217:protein_coding_gene	pickpocket 26	ppk26
FBgn0037671	9731.63	0.0768332	0.135303	0.567859	0.57013	0.946584	FBgn0037671	FBgn0037671	SO0001217:protein_coding_gene	ATPase H+ transporting accessory protein 2	ATP6AP2	FBgn0037671	9731.63	-0.110843	0.135346	-0.818955	0.412812	0.7772	FBgn0037671	FBgn0037671	SO0001217:protein_coding_gene	ATPase H+ transporting accessory protein 2	ATP6AP2
FBgn0038391	31.6412	1.64046	2.89215	0.567211	0.570571	0.946584	FBgn0038391	FBgn0038391	SO0001217:protein_coding_gene	GATAe	GATAe	FBgn0038391	31.6412	0.632688	2.95517	0.214095	0.830473	0.986587	FBgn0038391	FBgn0038391	SO0001217:protein_coding_gene	GATAe	GATAe
FBgn0039466	2917.89	0.075311	0.132937	0.566515	0.571043	0.946584	FBgn0039466	FBgn0039466	SO0001217:protein_coding_gene	-	CG5521	FBgn0039466	2917.89	0.120366	0.132934	0.905458	0.365223	0.738691	FBgn0039466	FBgn0039466	SO0001217:protein_coding_gene	-	CG5521
FBgn0050010	538.298	0.133046	0.234887	0.566428	0.571103	0.946584	FBgn0050010	FBgn0050010	SO0001217:protein_coding_gene	-	CG30010	FBgn0050010	538.298	0.334515	0.234601	1.42589	0.153901	0.487908	FBgn0050010	FBgn0050010	SO0001217:protein_coding_gene	-	CG30010
FBgn0051195	2127.69	-0.078089	0.137543	-0.567742	0.57021	0.946584	FBgn0051195	FBgn0051195	SO0001217:protein_coding_gene	-	CG31195	FBgn0051195	2127.69	-0.121056	0.137613	-0.879683	0.379031	0.749986	FBgn0051195	FBgn0051195	SO0001217:protein_coding_gene	-	CG31195
FBgn0051709	722.583	2.58516	4.56523	0.566272	0.571209	0.946584	FBgn0051709	FBgn0051709	SO0001217:protein_coding_gene	-	CG31709	FBgn0051709	722.583	-0.486842	4.66535	-0.104353	0.916889	0.995096	FBgn0051709	FBgn0051709	SO0001217:protein_coding_gene	-	CG31709
FBgn0052580	64.3868	-0.753475	1.32976	-0.566627	0.570968	0.946584	FBgn0052580	FBgn0052580	SO0001217:protein_coding_gene	Mucin 14A	Muc14A	FBgn0052580	64.3868	-0.518804	1.32576	-0.391327	0.695556	0.939747	FBgn0052580	FBgn0052580	SO0001217:protein_coding_gene	Mucin 14A	Muc14A
FBgn0250754	1755.5	-0.105025	0.185103	-0.567388	0.57045	0.946584	FBgn0250754	FBgn0250754	SO0001217:protein_coding_gene	-	CG42232	FBgn0250754	1755.5	0.0494066	0.185009	0.267049	0.789431	0.976495	FBgn0250754	FBgn0250754	SO0001217:protein_coding_gene	-	CG42232
FBgn0264841	9.24403	1.0748	1.89599	0.566879	0.570796	0.946584	FBgn0264841	FBgn0264841	SO0002182:antisense_lncRNA_gene	antisense RNA:CR44049	asRNA:CR44049	FBgn0264841	9.24403	0.86034	1.90893	0.450692	0.652211	0.918951	FBgn0264841	FBgn0264841	SO0002182:antisense_lncRNA_gene	antisense RNA:CR44049	asRNA:CR44049
FBgn0010217	67315.4	-0.0824508	0.145725	-0.565798	0.571531	0.946675	FBgn0010217	FBgn0010217	SO0001217:protein_coding_gene	ATP synthase, beta subunit	ATPsynbeta	FBgn0010217	67315.4	-0.244121	0.14573	-1.67516	0.0939028	0.372492	FBgn0010217	FBgn0010217	SO0001217:protein_coding_gene	ATP synthase, beta subunit	ATPsynbeta
FBgn0032125	2.63819	-0.791853	1.39956	-0.565788	0.571538	0.946675	FBgn0032125	FBgn0032125	SO0001217:protein_coding_gene	Cuticular protein 30B	Cpr30B	FBgn0032125	2.63819	-1.02138	1.42421	-0.717155	0.473278	NA	FBgn0032125	FBgn0032125	SO0001217:protein_coding_gene	Cuticular protein 30B	Cpr30B
FBgn0036063	365.73	-0.113414	0.200455	-0.565785	0.57154	0.946675	FBgn0036063	FBgn0036063	SO0001217:protein_coding_gene	-	CG6674	FBgn0036063	365.73	-0.0865197	0.2005	-0.431519	0.666091	0.92561	FBgn0036063	FBgn0036063	SO0001217:protein_coding_gene	-	CG6674
FBgn0261396	2057.45	-0.118885	0.210152	-0.56571	0.571591	0.946675	FBgn0261396	FBgn0261396	SO0001217:protein_coding_gene	Regulatory particle non-ATPase 3	Rpn3	FBgn0261396	2057.45	-0.291466	0.21028	-1.38608	0.165722	0.506118	FBgn0261396	FBgn0261396	SO0001217:protein_coding_gene	Regulatory particle non-ATPase 3	Rpn3
FBgn0265041	35.9291	-0.783156	1.38356	-0.566046	0.571363	0.946675	FBgn0265041	FBgn0265041	SO0001217:protein_coding_gene	-	CG44158	FBgn0265041	35.9291	-1.27308	1.39906	-0.909959	0.362844	0.73618	FBgn0265041	FBgn0265041	SO0001217:protein_coding_gene	-	CG44158
FBgn0028694	1818.81	-0.107257	0.18989	-0.564839	0.572184	0.946681	FBgn0028694	FBgn0028694	SO0001217:protein_coding_gene	Regulatory particle non-ATPase 11	Rpn11	FBgn0028694	1818.81	-0.256977	0.190035	-1.35226	0.176291	0.523072	FBgn0028694	FBgn0028694	SO0001217:protein_coding_gene	Regulatory particle non-ATPase 11	Rpn11
FBgn0032314	310.884	1.2175	2.1552	0.564911	0.572135	0.946681	FBgn0032314	FBgn0032314	SO0001217:protein_coding_gene	-	CG7309	FBgn0032314	310.884	1.91853	2.13531	0.898478	0.368931	0.74173	FBgn0032314	FBgn0032314	SO0001217:protein_coding_gene	-	CG7309
FBgn0035402	1147.46	-0.0948464	0.167853	-0.565057	0.572035	0.946681	FBgn0035402	FBgn0035402	SO0001217:protein_coding_gene	Ubiquitin specific protease 5	Usp5	FBgn0035402	1147.46	-0.294309	0.168173	-1.75004	0.0801122	0.34161	FBgn0035402	FBgn0035402	SO0001217:protein_coding_gene	Ubiquitin specific protease 5	Usp5
FBgn0035996	100.555	-0.194741	0.344317	-0.565587	0.571675	0.946681	FBgn0035996	FBgn0035996	SO0001217:protein_coding_gene	-	CG3448	FBgn0035996	100.555	0.0679416	0.342637	0.19829	0.842818	0.988478	FBgn0035996	FBgn0035996	SO0001217:protein_coding_gene	-	CG3448
FBgn0036342	463.096	-0.135547	0.239782	-0.565293	0.571875	0.946681	FBgn0036342	FBgn0036342	SO0001217:protein_coding_gene	-	CG11279	FBgn0036342	463.096	0.0458602	0.239467	0.19151	0.848126	0.990417	FBgn0036342	FBgn0036342	SO0001217:protein_coding_gene	-	CG11279
FBgn0037870	6.35692	1.95361	3.45771	0.565002	0.572073	0.946681	FBgn0037870	FBgn0037870	SO0001217:protein_coding_gene	-	CG18577	FBgn0037870	6.35692	2.89739	3.3894	0.85484	0.39264	0.760565	FBgn0037870	FBgn0037870	SO0001217:protein_coding_gene	-	CG18577
FBgn0259146	3223.41	-0.0841476	0.148965	-0.56488	0.572155	0.946681	FBgn0259146	FBgn0259146	SO0001217:protein_coding_gene	fire dancer	fid	FBgn0259146	3223.41	-0.0197561	0.148953	-0.132633	0.894484	0.995096	FBgn0259146	FBgn0259146	SO0001217:protein_coding_gene	fire dancer	fid
FBgn0265987	13.306	0.395019	0.699053	0.565077	0.572022	0.946681	FBgn0265987	FBgn0265987	SO0002127:lncRNA_gene	long non-coding RNA:CR44766	lncRNA:CR44766	FBgn0265987	13.306	0.366659	0.700576	0.523368	0.600718	0.893376	FBgn0265987	FBgn0265987	SO0002127:lncRNA_gene	long non-coding RNA:CR44766	lncRNA:CR44766
FBgn0265996	2.58953	-0.495072	0.875796	-0.565282	0.571882	0.946681	FBgn0265996	FBgn0265996	SO0002127:lncRNA_gene	long non-coding RNA:CR44771	lncRNA:CR44771	FBgn0265996	2.58953	-1.61594	1.02692	-1.57358	0.115583	NA	FBgn0265996	FBgn0265996	SO0002127:lncRNA_gene	long non-coding RNA:CR44771	lncRNA:CR44771
FBgn0263351	5377.37	0.0517979	0.0917391	0.564622	0.572331	0.946817	FBgn0263351	FBgn0263351	SO0001217:protein_coding_gene	Adaptor Protein complex 2, mu subunit	AP-2mu	FBgn0263351	5377.37	0.0226915	0.0917721	0.247259	0.804708	0.980956	FBgn0263351	FBgn0263351	SO0001217:protein_coding_gene	Adaptor Protein complex 2, mu subunit	AP-2mu
FBgn0000036	7524.26	0.123932	0.220008	0.563308	0.573225	0.946878	FBgn0000036	FBgn0000036	SO0001217:protein_coding_gene	nicotinic Acetylcholine Receptor alpha1	nAChRalpha1	FBgn0000036	7524.26	0.364516	0.219981	1.65703	0.0975127	0.379266	FBgn0000036	FBgn0000036	SO0001217:protein_coding_gene	nicotinic Acetylcholine Receptor alpha1	nAChRalpha1
FBgn0003890	4013.71	-0.0586912	0.104206	-0.563221	0.573284	0.946878	FBgn0003890	FBgn0003890	SO0001217:protein_coding_gene	beta-Tubulin at 97EF	betaTub97EF	FBgn0003890	4013.71	-0.265214	0.104358	-2.54138	0.0110415	0.100994	FBgn0003890	FBgn0003890	SO0001217:protein_coding_gene	beta-Tubulin at 97EF	betaTub97EF
FBgn0014006	1627.54	0.0561353	0.0995372	0.563963	0.572779	0.946878	FBgn0014006	FBgn0014006	SO0001217:protein_coding_gene	Apoptotic signal-regulating kinase 1	Ask1	FBgn0014006	1627.54	-0.00746866	0.0996974	-0.0749133	0.940284	0.995096	FBgn0014006	FBgn0014006	SO0001217:protein_coding_gene	Apoptotic signal-regulating kinase 1	Ask1
FBgn0027841	236.584	0.104421	0.185076	0.564205	0.572615	0.946878	FBgn0027841	FBgn0027841	SO0001217:protein_coding_gene	Cleavage stimulation factor 64 kD subunit	CstF64	FBgn0027841	236.584	0.0860486	0.185396	0.464133	0.642553	0.914904	FBgn0027841	FBgn0027841	SO0001217:protein_coding_gene	Cleavage stimulation factor 64 kD subunit	CstF64
FBgn0032494	11541.6	0.129714	0.230291	0.56326	0.573258	0.946878	FBgn0032494	FBgn0032494	SO0001217:protein_coding_gene	Juvenile hormone binding protein 13	Jhbp13	FBgn0032494	11541.6	0.156384	0.230292	0.679066	0.497096	0.832302	FBgn0032494	FBgn0032494	SO0001217:protein_coding_gene	Juvenile hormone binding protein 13	Jhbp13
FBgn0033055	1559.65	0.0842035	0.149228	0.564259	0.572578	0.946878	FBgn0033055	FBgn0033055	SO0001217:protein_coding_gene	Tubulin-binding cofactor E	Tbce	FBgn0033055	1559.65	0.0596337	0.149295	0.399436	0.689572	0.936895	FBgn0033055	FBgn0033055	SO0001217:protein_coding_gene	Tubulin-binding cofactor E	Tbce
FBgn0037144	312.604	-0.137529	0.243825	-0.56405	0.57272	0.946878	FBgn0037144	FBgn0037144	SO0001217:protein_coding_gene	-	CG7458	FBgn0037144	312.604	-0.266987	0.244426	-1.0923	0.2747	0.649342	FBgn0037144	FBgn0037144	SO0001217:protein_coding_gene	-	CG7458
FBgn0038921	405.676	-0.658962	1.16788	-0.56424	0.572591	0.946878	FBgn0038921	FBgn0038921	SO0001217:protein_coding_gene	Testicular haploid expressed gene	Theg	FBgn0038921	405.676	-0.877653	1.16934	-0.750556	0.45292	0.804794	FBgn0038921	FBgn0038921	SO0001217:protein_coding_gene	Testicular haploid expressed gene	Theg
FBgn0052484	1255.7	-0.0473075	0.0839719	-0.563372	0.573181	0.946878	FBgn0052484	FBgn0052484	SO0001217:protein_coding_gene	Sphingosine kinase 2	Sk2	FBgn0052484	1255.7	-0.216139	0.0844776	-2.55853	0.0105115	0.0980887	FBgn0052484	FBgn0052484	SO0001217:protein_coding_gene	Sphingosine kinase 2	Sk2
FBgn0067783	3005.87	0.0681332	0.120925	0.563434	0.57314	0.946878	FBgn0067783	FBgn0067783	SO0001217:protein_coding_gene	Dephosphocoenzyme A carrier	DPCoAC	FBgn0067783	3005.87	-0.137022	0.121098	-1.1315	0.257846	0.630736	FBgn0067783	FBgn0067783	SO0001217:protein_coding_gene	Dephosphocoenzyme A carrier	DPCoAC
FBgn0262114	6866.54	0.0466517	0.0827368	0.563857	0.572852	0.946878	FBgn0262114	FBgn0262114	SO0001217:protein_coding_gene	Ran-binding protein M	RanBPM	FBgn0262114	6866.54	-0.0872602	0.0828117	-1.05372	0.292012	0.666838	FBgn0262114	FBgn0262114	SO0001217:protein_coding_gene	Ran-binding protein M	RanBPM
FBgn0264510	58.7521	0.483826	0.858403	0.563635	0.573002	0.946878	FBgn0264510	FBgn0264510	SO0002127:lncRNA_gene	long non-coding RNA:CR43909	lncRNA:CR43909	FBgn0264510	58.7521	0.89433	0.85483	1.04621	0.295465	0.670395	FBgn0264510	FBgn0264510	SO0002127:lncRNA_gene	long non-coding RNA:CR43909	lncRNA:CR43909
FBgn0265451	13.5592	1.10103	1.95415	0.563432	0.573141	0.946878	FBgn0265451	FBgn0265451	SO0002182:antisense_lncRNA_gene	antisense RNA:CR44351	asRNA:CR44351	FBgn0265451	13.5592	-2.13154	2.23735	-0.952711	0.340736	0.713742	FBgn0265451	FBgn0265451	SO0002182:antisense_lncRNA_gene	antisense RNA:CR44351	asRNA:CR44351
FBgn0267070	3.13783	0.60954	1.08179	0.563456	0.573125	0.946878	FBgn0267070	FBgn0267070	SO0002127:lncRNA_gene	long non-coding RNA:CR45514	lncRNA:CR45514	FBgn0267070	3.13783	-0.235683	1.13569	-0.207525	0.8356	0.988329	FBgn0267070	FBgn0267070	SO0002127:lncRNA_gene	long non-coding RNA:CR45514	lncRNA:CR45514
FBgn0031294	174100	-0.108003	0.191799	-0.563108	0.573361	0.946897	FBgn0031294	FBgn0031294	SO0001217:protein_coding_gene	IA-2 protein tyrosine phosphatase	IA-2	FBgn0031294	174100	0.140304	0.191797	0.731522	0.46446	0.814173	FBgn0031294	FBgn0031294	SO0001217:protein_coding_gene	IA-2 protein tyrosine phosphatase	IA-2
FBgn0038054	37.6878	0.450297	0.800078	0.562817	0.57356	0.947116	FBgn0038054	FBgn0038054	SO0001217:protein_coding_gene	-	CG5509	FBgn0038054	37.6878	0.213735	0.804759	0.265588	0.790556	0.976622	FBgn0038054	FBgn0038054	SO0001217:protein_coding_gene	-	CG5509
FBgn0040634	150.383	-0.122093	0.216979	-0.562694	0.573643	0.947146	FBgn0040634	FBgn0040634	SO0001217:protein_coding_gene	-	CG4186	FBgn0040634	150.383	0.0570373	0.215894	0.264191	0.791632	0.977014	FBgn0040634	FBgn0040634	SO0001217:protein_coding_gene	-	CG4186
FBgn0033791	2322.47	0.110522	0.196469	0.562545	0.573745	0.947206	FBgn0033791	FBgn0033791	SO0001217:protein_coding_gene	Derailed 2	Drl-2	FBgn0033791	2322.47	0.293564	0.1964	1.49473	0.134986	0.4554	FBgn0033791	FBgn0033791	SO0001217:protein_coding_gene	Derailed 2	Drl-2
FBgn0032492	84.2184	1.526	2.71366	0.562341	0.573884	0.947314	FBgn0032492	FBgn0032492	SO0001217:protein_coding_gene	Proteasome alpha6 subunit, Testis-specific	Prosalpha6T	FBgn0032492	84.2184	1.975	2.68192	0.736415	0.461478	0.812256	FBgn0032492	FBgn0032492	SO0001217:protein_coding_gene	Proteasome alpha6 subunit, Testis-specific	Prosalpha6T
FBgn0032791	154.952	0.156258	0.277912	0.562257	0.573941	0.947314	FBgn0032791	FBgn0032791	SO0001217:protein_coding_gene	-	CG18094	FBgn0032791	154.952	0.0157123	0.278941	0.0563283	0.95508	0.995096	FBgn0032791	FBgn0032791	SO0001217:protein_coding_gene	-	CG18094
FBgn0053099	85.8549	0.321714	0.572343	0.5621	0.574048	0.947382	FBgn0053099	FBgn0053099	SO0001217:protein_coding_gene	-	CG33099	FBgn0053099	85.8549	-0.283263	0.577279	-0.490686	0.623648	0.906682	FBgn0053099	FBgn0053099	SO0001217:protein_coding_gene	-	CG33099
FBgn0030202	8.48137	-0.58976	1.05079	-0.561252	0.574626	0.947596	FBgn0030202	FBgn0030202	SO0001217:protein_coding_gene	-	CG12640	FBgn0030202	8.48137	1.28781	0.994056	1.29551	0.195143	0.549521	FBgn0030202	FBgn0030202	SO0001217:protein_coding_gene	-	CG12640
FBgn0030846	213.48	0.487387	0.867937	0.561547	0.574425	0.947596	FBgn0030846	FBgn0030846	SO0001217:protein_coding_gene	-	CG12992	FBgn0030846	213.48	0.745804	0.866857	0.860354	0.389594	0.757721	FBgn0030846	FBgn0030846	SO0001217:protein_coding_gene	-	CG12992
FBgn0032851	8.47985	1.06761	1.9007	0.561692	0.574326	0.947596	FBgn0032851	FBgn0032851	SO0001217:protein_coding_gene	-	CG13970	FBgn0032851	8.47985	0.0768503	1.9911	0.0385968	0.969212	0.995096	FBgn0032851	FBgn0032851	SO0001217:protein_coding_gene	-	CG13970
FBgn0036536	78.4579	0.202756	0.36161	0.560702	0.575	0.947596	FBgn0036536	FBgn0036536	SO0001217:protein_coding_gene	-	CG12713	FBgn0036536	78.4579	0.0780822	0.363271	0.214942	0.829812	0.986587	FBgn0036536	FBgn0036536	SO0001217:protein_coding_gene	-	CG12713
FBgn0038039	1204	0.0404467	0.0721536	0.560564	0.575095	0.947596	FBgn0038039	FBgn0038039	SO0001217:protein_coding_gene	-	CG5196	FBgn0038039	1204	-0.128879	0.0727471	-1.7716	0.0764608	0.331815	FBgn0038039	FBgn0038039	SO0001217:protein_coding_gene	-	CG5196
FBgn0039374	204.716	2.33286	4.15805	0.561046	0.574766	0.947596	FBgn0039374	FBgn0039374	SO0001217:protein_coding_gene	-	CG17770	FBgn0039374	204.716	-10.5688	4.29648	-2.45987	0.0138986	0.117294	FBgn0039374	FBgn0039374	SO0001217:protein_coding_gene	-	CG17770
FBgn0050099	47.0954	-0.551432	0.983243	-0.56083	0.574913	0.947596	FBgn0050099	FBgn0050099	SO0001217:protein_coding_gene	-	CG30099	FBgn0050099	47.0954	-0.845093	0.991896	-0.851997	0.394215	0.761787	FBgn0050099	FBgn0050099	SO0001217:protein_coding_gene	-	CG30099
FBgn0260972	4383.85	0.0668485	0.119136	0.56111	0.574722	0.947596	FBgn0260972	FBgn0260972	SO0001217:protein_coding_gene	alicorn	alc	FBgn0260972	4383.85	0.0717177	0.119152	0.6019	0.547241	0.864855	FBgn0260972	FBgn0260972	SO0001217:protein_coding_gene	alicorn	alc
FBgn0262814	24.7478	1.81617	3.23582	0.56127	0.574613	0.947596	FBgn0262814	FBgn0262814	SO0001217:protein_coding_gene	-	CG43185	FBgn0262814	24.7478	1.04634	3.27918	0.319085	0.749662	0.964357	FBgn0262814	FBgn0262814	SO0001217:protein_coding_gene	-	CG43185
FBgn0263112	2327.73	0.0673855	0.120152	0.560837	0.574909	0.947596	FBgn0263112	FBgn0263112	SO0001217:protein_coding_gene	Mitf	Mitf	FBgn0263112	2327.73	0.115626	0.120144	0.962397	0.33585	0.709359	FBgn0263112	FBgn0263112	SO0001217:protein_coding_gene	Mitf	Mitf
FBgn0263768	626.392	-0.0590009	0.105248	-0.560588	0.575078	0.947596	FBgn0263768	FBgn0263768	SO0002127:lncRNA_gene	long non-coding RNA:CR43685	lncRNA:CR43685	FBgn0263768	626.392	0.0725534	0.10491	0.691577	0.489203	0.82922	FBgn0263768	FBgn0263768	SO0002127:lncRNA_gene	long non-coding RNA:CR43685	lncRNA:CR43685
FBgn0264707	8845.44	0.0713865	0.127096	0.561675	0.574337	0.947596	FBgn0264707	FBgn0264707	SO0001217:protein_coding_gene	Rho guanine nucleotide exchange factor 3	RhoGEF3	FBgn0264707	8845.44	0.107593	0.127096	0.846543	0.39725	0.763684	FBgn0264707	FBgn0264707	SO0001217:protein_coding_gene	Rho guanine nucleotide exchange factor 3	RhoGEF3
FBgn0266178	461.884	0.179708	0.320552	0.56062	0.575056	0.947596	FBgn0266178	FBgn0266178	SO0001217:protein_coding_gene	-	pre-mod(mdg4)-B	FBgn0266178	461.884	0.488153	0.320133	1.52485	0.127297	0.442621	FBgn0266178	FBgn0266178	SO0001217:protein_coding_gene	-	pre-mod(mdg4)-B
FBgn0286035	7.53371	0.513191	0.915296	0.560684	0.575013	0.947596	FBgn0286035	FBgn0286035	SO0001263:ncRNA_gene	stable intronic sequence RNA CR46357	sisRNA:CR46357	FBgn0286035	7.53371	0.352037	0.923452	0.381219	0.703041	0.943401	FBgn0286035	FBgn0286035	SO0001263:ncRNA_gene	stable intronic sequence RNA CR46357	sisRNA:CR46357
FBgn0000625	638.335	0.134346	0.239847	0.56013	0.575391	0.947652	FBgn0000625	FBgn0000625	SO0001217:protein_coding_gene	eyegone	eyg	FBgn0000625	638.335	0.412596	0.239502	1.72273	0.0849375	0.353408	FBgn0000625	FBgn0000625	SO0001217:protein_coding_gene	eyegone	eyg
FBgn0031951	884.816	0.0867728	0.154866	0.560308	0.575269	0.947652	FBgn0031951	FBgn0031951	SO0001217:protein_coding_gene	r2d2	r2d2	FBgn0031951	884.816	0.115681	0.154885	0.746881	0.455136	0.806269	FBgn0031951	FBgn0031951	SO0001217:protein_coding_gene	r2d2	r2d2
FBgn0033019	477.371	-0.103207	0.184207	-0.560277	0.57529	0.947652	FBgn0033019	FBgn0033019	SO0001217:protein_coding_gene	-	CG10395	FBgn0033019	477.371	-0.0232383	0.184099	-0.126227	0.899552	0.995096	FBgn0033019	FBgn0033019	SO0001217:protein_coding_gene	-	CG10395
FBgn0035593	1730.6	-0.0605995	0.108178	-0.560184	0.575354	0.947652	FBgn0035593	FBgn0035593	SO0001217:protein_coding_gene	Yod1 deubiquitinase	Yod1	FBgn0035593	1730.6	-0.0775845	0.108255	-0.71668	0.473572	0.819313	FBgn0035593	FBgn0035593	SO0001217:protein_coding_gene	Yod1 deubiquitinase	Yod1
FBgn0010355	2566.84	0.0826126	0.147812	0.558904	0.576227	0.947843	FBgn0010355	FBgn0010355	SO0001217:protein_coding_gene	TBP-associated factor 1	Taf1	FBgn0010355	2566.84	-0.0054436	0.147895	-0.0368072	0.970639	0.995096	FBgn0010355	FBgn0010355	SO0001217:protein_coding_gene	TBP-associated factor 1	Taf1
FBgn0010412	36530.6	-0.0944249	0.16902	-0.558662	0.576392	0.947843	FBgn0010412	FBgn0010412	SO0001217:protein_coding_gene	Ribosomal protein S19a	RpS19a	FBgn0010412	36530.6	-0.068677	0.16902	-0.406324	0.684505	0.934496	FBgn0010412	FBgn0010412	SO0001217:protein_coding_gene	Ribosomal protein S19a	RpS19a
FBgn0028567	753.62	1.97654	3.53729	0.558772	0.576318	0.947843	FBgn0028567	FBgn0028567	SO0001217:protein_coding_gene	robl62A	robl62A	FBgn0028567	753.62	1.24356	3.5511	0.35019	0.726196	0.954346	FBgn0028567	FBgn0028567	SO0001217:protein_coding_gene	robl62A	robl62A
FBgn0029155	16959.7	0.0803733	0.143867	0.558666	0.57639	0.947843	FBgn0029155	FBgn0029155	SO0001217:protein_coding_gene	Malic enzyme b	Men-b	FBgn0029155	16959.7	0.166567	0.143862	1.15782	0.246936	0.616981	FBgn0029155	FBgn0029155	SO0001217:protein_coding_gene	Malic enzyme b	Men-b
FBgn0031876	186.833	-0.105671	0.188966	-0.559208	0.576019	0.947843	FBgn0031876	FBgn0031876	SO0001217:protein_coding_gene	Ada2a-containing complex component 1	Atac1	FBgn0031876	186.833	-0.103222	0.189262	-0.545388	0.585487	0.885134	FBgn0031876	FBgn0031876	SO0001217:protein_coding_gene	Ada2a-containing complex component 1	Atac1
FBgn0034644	13284	-0.106292	0.19018	-0.558903	0.576228	0.947843	FBgn0034644	FBgn0034644	SO0001217:protein_coding_gene	Inositol hexakisphosphate kinase	Ip6k	FBgn0034644	13284	-0.00125882	0.190173	-0.00661932	0.994719	0.997493	FBgn0034644	FBgn0034644	SO0001217:protein_coding_gene	Inositol hexakisphosphate kinase	Ip6k
FBgn0036221	52.3022	2.52915	4.523	0.559175	0.576042	0.947843	FBgn0036221	FBgn0036221	SO0001217:protein_coding_gene	-	CG11588	FBgn0036221	52.3022	1.93638	4.56381	0.42429	0.671354	0.928468	FBgn0036221	FBgn0036221	SO0001217:protein_coding_gene	-	CG11588
FBgn0036620	7856.36	0.116017	0.207438	0.559287	0.575966	0.947843	FBgn0036620	FBgn0036620	SO0001217:protein_coding_gene	-	CG4842	FBgn0036620	7856.36	0.148726	0.207439	0.716961	0.473398	0.819313	FBgn0036620	FBgn0036620	SO0001217:protein_coding_gene	-	CG4842
FBgn0038565	223.518	-0.908351	1.62505	-0.558966	0.576185	0.947843	FBgn0038565	FBgn0038565	SO0001217:protein_coding_gene	-	CG7794	FBgn0038565	223.518	0.0677769	1.60636	0.0421927	0.966345	0.995096	FBgn0038565	FBgn0038565	SO0001217:protein_coding_gene	-	CG7794
FBgn0039504	44.9796	-0.735463	1.31658	-0.558616	0.576424	0.947843	FBgn0039504	FBgn0039504	SO0001217:protein_coding_gene	-	CG14260	FBgn0039504	44.9796	-0.377253	1.30944	-0.288103	0.773268	0.970924	FBgn0039504	FBgn0039504	SO0001217:protein_coding_gene	-	CG14260
FBgn0042711	41.9988	-1.24693	2.22922	-0.559357	0.575918	0.947843	FBgn0042711	FBgn0042711	SO0001217:protein_coding_gene	Hexokinase testis 1	Hex-t1	FBgn0042711	41.9988	-1.23844	2.23428	-0.554288	0.579382	0.882476	FBgn0042711	FBgn0042711	SO0001217:protein_coding_gene	Hexokinase testis 1	Hex-t1
FBgn0054011	4.7091	0.716025	1.28006	0.55937	0.575909	0.947843	FBgn0054011	FBgn0054011	SO0001217:protein_coding_gene	-	CG34011	FBgn0054011	4.7091	0.103316	1.32137	0.0781881	0.937678	0.995096	FBgn0054011	FBgn0054011	SO0001217:protein_coding_gene	-	CG34011
FBgn0260486	5022.84	0.0735242	0.131381	0.559628	0.575734	0.947843	FBgn0260486	FBgn0260486	SO0001217:protein_coding_gene	Zizimin	Ziz	FBgn0260486	5022.84	-0.0618116	0.131445	-0.470248	0.638178	0.913897	FBgn0260486	FBgn0260486	SO0001217:protein_coding_gene	Zizimin	Ziz
FBgn0264479	2.21481	0.594278	1.06346	0.558817	0.576287	0.947843	FBgn0264479	FBgn0264479	SO0002127:lncRNA_gene	long non-coding RNA:CR43887	lncRNA:CR43887	FBgn0264479	2.21481	-0.183145	1.14544	-0.15989	0.872967	NA	FBgn0264479	FBgn0264479	SO0002127:lncRNA_gene	long non-coding RNA:CR43887	lncRNA:CR43887
FBgn0029745	41.5969	-0.703979	1.26127	-0.558151	0.576741	0.9482	FBgn0029745	FBgn0029745	SO0001217:protein_coding_gene	Regulatory particle non-ATPase 13-related	Rpn13R	FBgn0029745	41.5969	0.489166	1.22897	0.398028	0.69061	0.937516	FBgn0029745	FBgn0029745	SO0001217:protein_coding_gene	Regulatory particle non-ATPase 13-related	Rpn13R
FBgn0034205	89.0661	-1.2985	2.32662	-0.558106	0.576772	0.9482	FBgn0034205	FBgn0034205	SO0001217:protein_coding_gene	-	CG10950	FBgn0034205	89.0661	1.05872	2.13764	0.495278	0.620404	0.905033	FBgn0034205	FBgn0034205	SO0001217:protein_coding_gene	-	CG10950
FBgn0265546	23.0918	-0.858641	1.53917	-0.55786	0.57694	0.948368	FBgn0265546	FBgn0265546	SO0002127:lncRNA_gene	long non-coding RNA:CR44396	lncRNA:CR44396	FBgn0265546	23.0918	0.191467	1.47964	0.129401	0.89704	0.995096	FBgn0265546	FBgn0265546	SO0002127:lncRNA_gene	long non-coding RNA:CR44396	lncRNA:CR44396
FBgn0024191	326.766	0.0805879	0.144517	0.557634	0.577094	0.948514	FBgn0024191	FBgn0024191	SO0001217:protein_coding_gene	septin interacting protein 1	sip1	FBgn0024191	326.766	0.0318255	0.144977	0.21952	0.826245	0.985665	FBgn0024191	FBgn0024191	SO0001217:protein_coding_gene	septin interacting protein 1	sip1
FBgn0024360	355.773	-0.0618215	0.110909	-0.557409	0.577248	0.948551	FBgn0024360	FBgn0024360	SO0001217:protein_coding_gene	mitochondrial poly(A) polymerase	MTPAP	FBgn0024360	355.773	-0.0528889	0.111111	-0.476	0.634074	0.912805	FBgn0024360	FBgn0024360	SO0001217:protein_coding_gene	mitochondrial poly(A) polymerase	MTPAP
FBgn0265637	7.51519	0.49056	0.880019	0.557443	0.577225	0.948551	FBgn0265637	FBgn0265637	SO0002127:lncRNA_gene	long non-coding RNA:CR44444	lncRNA:CR44444	FBgn0265637	7.51519	0.63793	0.875857	0.72835	0.4664	0.815407	FBgn0265637	FBgn0265637	SO0002127:lncRNA_gene	long non-coding RNA:CR44444	lncRNA:CR44444
FBgn0000414	8163.35	0.110549	0.198652	0.556495	0.577872	0.949008	FBgn0000414	FBgn0000414	SO0001217:protein_coding_gene	Disabled	Dab	FBgn0000414	8163.35	0.289672	0.198632	1.45834	0.144747	0.472849	FBgn0000414	FBgn0000414	SO0001217:protein_coding_gene	Disabled	Dab
FBgn0005632	10525.7	0.0773397	0.139309	0.555167	0.578781	0.949008	FBgn0005632	FBgn0005632	SO0001217:protein_coding_gene	fat facets	faf	FBgn0005632	10525.7	-0.0121753	0.13933	-0.0873843	0.930366	0.995096	FBgn0005632	FBgn0005632	SO0001217:protein_coding_gene	fat facets	faf
FBgn0024234	1371.63	-0.0883461	0.158818	-0.556273	0.578024	0.949008	FBgn0024234	FBgn0024234	SO0001217:protein_coding_gene	glass bottom boat	gbb	FBgn0024234	1371.63	-0.316903	0.159132	-1.99145	0.0464313	0.253777	FBgn0024234	FBgn0024234	SO0001217:protein_coding_gene	glass bottom boat	gbb
FBgn0026179	7429	-0.0712515	0.128135	-0.556066	0.578166	0.949008	FBgn0026179	FBgn0026179	SO0001217:protein_coding_gene	schizo	siz	FBgn0026179	7429	-0.0565096	0.128141	-0.440994	0.659217	0.922943	FBgn0026179	FBgn0026179	SO0001217:protein_coding_gene	schizo	siz
FBgn0030878	857.282	-0.0875386	0.157585	-0.555502	0.578551	0.949008	FBgn0030878	FBgn0030878	SO0001217:protein_coding_gene	-	CG6769	FBgn0030878	857.282	-0.139069	0.157758	-0.881534	0.378029	0.749178	FBgn0030878	FBgn0030878	SO0001217:protein_coding_gene	-	CG6769
FBgn0032376	26.5925	-2.39311	4.30826	-0.555471	0.578573	0.949008	FBgn0032376	FBgn0032376	SO0001217:protein_coding_gene	Tetraspanin 33B	Tsp33B	FBgn0032376	26.5925	-1.39075	4.30826	-0.322811	0.746839	0.962662	FBgn0032376	FBgn0032376	SO0001217:protein_coding_gene	Tetraspanin 33B	Tsp33B
FBgn0032793	275.449	-0.0924625	0.166029	-0.556904	0.577593	0.949008	FBgn0032793	FBgn0032793	SO0001217:protein_coding_gene	Cytosolic thiouridylase subunit 2	Ctu2	FBgn0032793	275.449	-0.0878063	0.166235	-0.528207	0.597356	0.890917	FBgn0032793	FBgn0032793	SO0001217:protein_coding_gene	Cytosolic thiouridylase subunit 2	Ctu2
FBgn0032814	879.309	0.0841043	0.151069	0.556729	0.577713	0.949008	FBgn0032814	FBgn0032814	SO0001217:protein_coding_gene	-	CG10366	FBgn0032814	879.309	0.0722956	0.151167	0.478249	0.632473	0.912547	FBgn0032814	FBgn0032814	SO0001217:protein_coding_gene	-	CG10366
FBgn0033202	2.64401	-0.930307	1.6742	-0.555673	0.578434	0.949008	FBgn0033202	FBgn0033202	SO0001217:protein_coding_gene	-	CG1339	FBgn0033202	2.64401	1.29971	1.41429	0.918982	0.358105	NA	FBgn0033202	FBgn0033202	SO0001217:protein_coding_gene	-	CG1339
FBgn0033864	210.146	0.648676	1.16534	0.556639	0.577774	0.949008	FBgn0033864	FBgn0033864	SO0001217:protein_coding_gene	-	CG18368	FBgn0033864	210.146	1.43887	1.15988	1.24053	0.214779	0.576767	FBgn0033864	FBgn0033864	SO0001217:protein_coding_gene	-	CG18368
FBgn0035851	1339.22	0.071416	0.128603	0.555321	0.578675	0.949008	FBgn0035851	FBgn0035851	SO0001217:protein_coding_gene	Mediator complex subunit 24	MED24	FBgn0035851	1339.22	0.125492	0.128583	0.975958	0.329085	0.70328	FBgn0035851	FBgn0035851	SO0001217:protein_coding_gene	Mediator complex subunit 24	MED24
FBgn0036170	566.622	0.811715	1.46223	0.555123	0.578811	0.949008	FBgn0036170	FBgn0036170	SO0001217:protein_coding_gene	-	CG11714	FBgn0036170	566.622	0.516643	1.4647	0.352729	0.724292	0.953387	FBgn0036170	FBgn0036170	SO0001217:protein_coding_gene	-	CG11714
FBgn0050008	1459.37	-0.753092	1.35395	-0.55622	0.57806	0.949008	FBgn0050008	FBgn0050008	SO0001217:protein_coding_gene	-	CG30008	FBgn0050008	1459.37	0.0307678	1.34943	0.0228005	0.981809	0.995096	FBgn0050008	FBgn0050008	SO0001217:protein_coding_gene	-	CG30008
FBgn0051198	922.641	-2.02442	3.64483	-0.555423	0.578605	0.949008	FBgn0051198	FBgn0051198	SO0001217:protein_coding_gene	-	CG31198	FBgn0051198	922.641	-11.6397	3.64483	-3.19349	0.00140566	0.0247494	FBgn0051198	FBgn0051198	SO0001217:protein_coding_gene	-	CG31198
FBgn0051627	178.181	-0.375393	0.67566	-0.555595	0.578488	0.949008	FBgn0051627	FBgn0051627	SO0001217:protein_coding_gene	-	CG31627	FBgn0051627	178.181	0.139542	0.673683	0.207133	0.835906	0.988329	FBgn0051627	FBgn0051627	SO0001217:protein_coding_gene	-	CG31627
FBgn0052189	3.88465	0.555918	0.999469	0.556214	0.578065	0.949008	FBgn0052189	FBgn0052189	SO0001217:protein_coding_gene	-	CG32189	FBgn0052189	3.88465	1.68136	0.942635	1.78368	0.0744763	0.32772	FBgn0052189	FBgn0052189	SO0001217:protein_coding_gene	-	CG32189
FBgn0052808	109.802	-0.100733	0.181381	-0.555364	0.578646	0.949008	FBgn0052808	FBgn0052808	SO0001217:protein_coding_gene	-	CG32808	FBgn0052808	109.802	0.150961	0.178893	0.843863	0.398746	0.765478	FBgn0052808	FBgn0052808	SO0001217:protein_coding_gene	-	CG32808
FBgn0259199	233.833	0.208501	0.375028	0.555961	0.578237	0.949008	FBgn0259199	FBgn0259199	SO0001217:protein_coding_gene	Snurportin	Snup	FBgn0259199	233.833	-0.303257	0.376717	-0.804999	0.42082	0.783817	FBgn0259199	FBgn0259199	SO0001217:protein_coding_gene	Snurportin	Snup
FBgn0262902	46.8612	-0.265202	0.476676	-0.556357	0.577967	0.949008	FBgn0262902	FBgn0262902	SO0002182:antisense_lncRNA_gene	antisense RNA:CR43257	asRNA:CR43257	FBgn0262902	46.8612	0.17177	0.471699	0.364153	0.715744	0.950131	FBgn0262902	FBgn0262902	SO0002182:antisense_lncRNA_gene	antisense RNA:CR43257	asRNA:CR43257
FBgn0263019	253.602	-0.205794	0.370809	-0.554988	0.578903	0.949008	FBgn0263019	FBgn0263019	SO0002127:lncRNA_gene	long non-coding RNA::CR43314	lncRNA:CR43314	FBgn0263019	253.602	0.0798988	0.370229	0.215809	0.829136	0.986324	FBgn0263019	FBgn0263019	SO0002127:lncRNA_gene	long non-coding RNA::CR43314	lncRNA:CR43314
FBgn0265684	9.19548	1.02663	1.84977	0.555006	0.57889	0.949008	FBgn0265684	FBgn0265684	SO0002127:lncRNA_gene	long non-coding RNA:CR44491	lncRNA:CR44491	FBgn0265684	9.19548	2.31153	1.79389	1.28856	0.197552	0.552788	FBgn0265684	FBgn0265684	SO0002127:lncRNA_gene	long non-coding RNA:CR44491	lncRNA:CR44491
FBgn0264984	9.97983	-0.527207	0.950457	-0.554687	0.579109	0.949237	FBgn0264984	FBgn0264984	SO0002127:lncRNA_gene	long non-coding RNA:CR44135	lncRNA:CR44135	FBgn0264984	9.97983	0.138577	0.920066	0.150617	0.880278	0.995096	FBgn0264984	FBgn0264984	SO0002127:lncRNA_gene	long non-coding RNA:CR44135	lncRNA:CR44135
FBgn0034642	20.837	-0.703377	1.26855	-0.554475	0.579254	0.949367	FBgn0034642	FBgn0034642	SO0001217:protein_coding_gene	-	CG15674	FBgn0034642	20.837	0.595402	1.1854	0.502279	0.615471	0.901246	FBgn0034642	FBgn0034642	SO0001217:protein_coding_gene	-	CG15674
FBgn0014092	399.399	-0.109474	0.197541	-0.554183	0.579454	0.949535	FBgn0014092	FBgn0014092	SO0001217:protein_coding_gene	-	CG4278	FBgn0014092	399.399	-0.0489075	0.197474	-0.247666	0.804393	0.980956	FBgn0014092	FBgn0014092	SO0001217:protein_coding_gene	-	CG4278
FBgn0265660	14.0797	-0.534969	0.965415	-0.554134	0.579487	0.949535	FBgn0265660	FBgn0265660	SO0002127:lncRNA_gene	long non-coding RNA:CR44467	lncRNA:CR44467	FBgn0265660	14.0797	0.0466948	0.954703	0.0489102	0.960991	0.995096	FBgn0265660	FBgn0265660	SO0002127:lncRNA_gene	long non-coding RNA:CR44467	lncRNA:CR44467
FBgn0015338	1407.06	0.0787869	0.142299	0.55367	0.579805	0.949703	FBgn0015338	FBgn0015338	SO0001217:protein_coding_gene	-	CG5861	FBgn0015338	1407.06	0.0971487	0.142324	0.682587	0.494868	0.831413	FBgn0015338	FBgn0015338	SO0001217:protein_coding_gene	-	CG5861
FBgn0027494	27.6976	-1.0882	1.96669	-0.553316	0.580047	0.949703	FBgn0027494	FBgn0027494	SO0001217:protein_coding_gene	Ribosomal protein S10a	RpS10a	FBgn0027494	27.6976	-1.58575	2.00621	-0.790419	0.429283	0.789417	FBgn0027494	FBgn0027494	SO0001217:protein_coding_gene	Ribosomal protein S10a	RpS10a
FBgn0028920	981.926	1.07144	1.93498	0.553721	0.57977	0.949703	FBgn0028920	FBgn0028920	SO0001217:protein_coding_gene	-	CG8997	FBgn0028920	981.926	-2.63158	2.23315	-1.17842	0.23863	0.606352	FBgn0028920	FBgn0028920	SO0001217:protein_coding_gene	-	CG8997
FBgn0031886	40.3793	0.469692	0.848566	0.553513	0.579912	0.949703	FBgn0031886	FBgn0031886	SO0001217:protein_coding_gene	Nuf2	Nuf2	FBgn0031886	40.3793	-0.220206	0.860016	-0.256049	0.797913	0.978641	FBgn0031886	FBgn0031886	SO0001217:protein_coding_gene	Nuf2	Nuf2
FBgn0050035	13842.7	0.096767	0.174887	0.553312	0.58005	0.949703	FBgn0050035	FBgn0050035	SO0001217:protein_coding_gene	Trehalose transporter 1-1	Tret1-1	FBgn0050035	13842.7	-0.113805	0.174911	-0.650643	0.515277	0.845319	FBgn0050035	FBgn0050035	SO0001217:protein_coding_gene	Trehalose transporter 1-1	Tret1-1
FBgn0050486	15.813	-1.36913	2.47378	-0.553458	0.57995	0.949703	FBgn0050486	FBgn0050486	SO0001217:protein_coding_gene	-	CG30486	FBgn0050486	15.813	1.31466	2.28011	0.576576	0.564226	0.873715	FBgn0050486	FBgn0050486	SO0001217:protein_coding_gene	-	CG30486
FBgn0267239	29.0978	0.232954	0.420838	0.553548	0.579888	0.949703	FBgn0267239	FBgn0267239	SO0002127:lncRNA_gene	long non-coding RNA:CR45679	lncRNA:CR45679	FBgn0267239	29.0978	1.19803	0.405871	2.95174	0.00315987	0.0435815	FBgn0267239	FBgn0267239	SO0002127:lncRNA_gene	long non-coding RNA:CR45679	lncRNA:CR45679
FBgn0030343	2287.14	0.113118	0.204505	0.55313	0.580174	0.9498	FBgn0030343	FBgn0030343	SO0001217:protein_coding_gene	ATP7	ATP7	FBgn0030343	2287.14	0.0240244	0.204576	0.117435	0.906515	0.995096	FBgn0030343	FBgn0030343	SO0001217:protein_coding_gene	ATP7	ATP7
FBgn0034614	43.9537	-0.258202	0.467073	-0.55281	0.580394	0.950051	FBgn0034614	FBgn0034614	SO0001217:protein_coding_gene	-	CG9752	FBgn0034614	43.9537	-0.260848	0.4676	-0.557845	0.57695	0.880681	FBgn0034614	FBgn0034614	SO0001217:protein_coding_gene	-	CG9752
FBgn0033607	1015.45	-0.0626034	0.113312	-0.552485	0.580616	0.950308	FBgn0033607	FBgn0033607	SO0001217:protein_coding_gene	-	CG9062	FBgn0033607	1015.45	-0.102897	0.113489	-0.906674	0.364579	0.737727	FBgn0033607	FBgn0033607	SO0001217:protein_coding_gene	-	CG9062
FBgn0025186	2317.91	0.0800802	0.144982	0.552344	0.580713	0.950359	FBgn0025186	FBgn0025186	SO0001217:protein_coding_gene	ariadne 2	ari-2	FBgn0025186	2317.91	0.0658517	0.145021	0.454085	0.649768	0.917797	FBgn0025186	FBgn0025186	SO0001217:protein_coding_gene	ariadne 2	ari-2
FBgn0004066	1646.65	-0.13988	0.253398	-0.552016	0.580938	0.950366	FBgn0004066	FBgn0004066	SO0001217:protein_coding_gene	Proteasome alpha4 subunit	Prosalpha4	FBgn0004066	1646.65	-0.118005	0.253409	-0.465668	0.641453	0.914746	FBgn0004066	FBgn0004066	SO0001217:protein_coding_gene	Proteasome alpha4 subunit	Prosalpha4
FBgn0032658	68.8201	-0.798978	1.44751	-0.551967	0.580971	0.950366	FBgn0032658	FBgn0032658	SO0001217:protein_coding_gene	-	CG5681	FBgn0032658	68.8201	-1.56476	1.49096	-1.0495	0.293947	0.668773	FBgn0032658	FBgn0032658	SO0001217:protein_coding_gene	-	CG5681
FBgn0033238	83.2652	1.63902	2.96944	0.551962	0.580975	0.950366	FBgn0033238	FBgn0033238	SO0001217:protein_coding_gene	ahuizotl	azot	FBgn0033238	83.2652	1.09141	3.02772	0.360472	0.718494	0.95066	FBgn0033238	FBgn0033238	SO0001217:protein_coding_gene	ahuizotl	azot
FBgn0051665	10561.9	0.0709973	0.128629	0.551954	0.58098	0.950366	FBgn0051665	FBgn0051665	SO0001217:protein_coding_gene	weary	wry	FBgn0051665	10561.9	0.0801571	0.128634	0.62314	0.533192	0.856959	FBgn0051665	FBgn0051665	SO0001217:protein_coding_gene	weary	wry
FBgn0039395	139.945	2.29828	4.16688	0.55156	0.58125	0.950636	FBgn0039395	FBgn0039395	SO0001217:protein_coding_gene	-	CG14546	FBgn0039395	139.945	1.14013	4.23435	0.269257	0.787732	0.976096	FBgn0039395	FBgn0039395	SO0001217:protein_coding_gene	-	CG14546
FBgn0042094	938.283	0.182366	0.330776	0.551329	0.581408	0.950636	FBgn0042094	FBgn0042094	SO0001217:protein_coding_gene	Adenylate kinase 3	Ak3	FBgn0042094	938.283	0.342008	0.330651	1.03435	0.300974	0.676391	FBgn0042094	FBgn0042094	SO0001217:protein_coding_gene	Adenylate kinase 3	Ak3
FBgn0052820	27.981	-0.355394	0.644542	-0.55139	0.581367	0.950636	FBgn0052820	FBgn0052820	SO0001217:protein_coding_gene	-	CG32820	FBgn0052820	27.981	0.301613	0.635386	0.474693	0.635006	0.913252	FBgn0052820	FBgn0052820	SO0001217:protein_coding_gene	-	CG32820
FBgn0263832	2133.68	0.0715103	0.129675	0.551457	0.58132	0.950636	FBgn0263832	FBgn0263832	SO0001217:protein_coding_gene	Reduction in Cnn dots 5	Rcd5	FBgn0263832	2133.68	0.0954347	0.129689	0.735875	0.461807	0.812495	FBgn0263832	FBgn0263832	SO0001217:protein_coding_gene	Reduction in Cnn dots 5	Rcd5
FBgn0027280	3513.95	-0.0981689	0.178433	-0.550173	0.582201	0.951212	FBgn0027280	FBgn0027280	SO0001217:protein_coding_gene	orion	orion	FBgn0027280	3513.95	-0.295885	0.178528	-1.65736	0.0974467	0.37918	FBgn0027280	FBgn0027280	SO0001217:protein_coding_gene	orion	orion
FBgn0029840	1968.14	-0.086041	0.156355	-0.550292	0.582119	0.951212	FBgn0029840	FBgn0029840	SO0001217:protein_coding_gene	raptor	raptor	FBgn0029840	1968.14	-0.307918	0.156571	-1.96663	0.0492254	0.26187	FBgn0029840	FBgn0029840	SO0001217:protein_coding_gene	raptor	raptor
FBgn0039807	1153.3	-0.121435	0.220551	-0.550597	0.58191	0.951212	FBgn0039807	FBgn0039807	SO0001217:protein_coding_gene	-	CG15546	FBgn0039807	1153.3	0.0439427	0.220427	0.199353	0.841987	0.988329	FBgn0039807	FBgn0039807	SO0001217:protein_coding_gene	-	CG15546
FBgn0051812	84.7845	-0.108582	0.197267	-0.550432	0.582023	0.951212	FBgn0051812	FBgn0051812	SO0001217:protein_coding_gene	tRNA splicing endonuclease subunit 2	Tsen2	FBgn0051812	84.7845	-0.135117	0.198193	-0.681749	0.495398	0.831545	FBgn0051812	FBgn0051812	SO0001217:protein_coding_gene	tRNA splicing endonuclease subunit 2	Tsen2
FBgn0053552	8.90881	-1.43334	2.60488	-0.550251	0.582147	0.951212	FBgn0053552	FBgn0053552	SO0001217:protein_coding_gene	-	CG33552	FBgn0053552	8.90881	-1.39272	2.60488	-0.534657	0.592887	0.887979	FBgn0053552	FBgn0053552	SO0001217:protein_coding_gene	-	CG33552
FBgn0265535	57.4106	0.307984	0.55926	0.550699	0.58184	0.951212	FBgn0265535	FBgn0265535	SO0001217:protein_coding_gene	-	CG44385	FBgn0265535	57.4106	0.13087	0.56167	0.233001	0.815761	0.982423	FBgn0265535	FBgn0265535	SO0001217:protein_coding_gene	-	CG44385
FBgn0267270	30.0858	-0.281273	0.511271	-0.550144	0.582221	0.951212	FBgn0267270	FBgn0267270	SO0002127:lncRNA_gene	long non-coding RNA:CR45706	lncRNA:CR45706	FBgn0267270	30.0858	0.22997	0.502093	0.458023	0.646936	0.916752	FBgn0267270	FBgn0267270	SO0002127:lncRNA_gene	long non-coding RNA:CR45706	lncRNA:CR45706
FBgn0003480	54.5623	0.196067	0.35649	0.549993	0.582324	0.951256	FBgn0003480	FBgn0003480	SO0001217:protein_coding_gene	spindle B	spn-B	FBgn0003480	54.5623	0.717109	0.350712	2.04473	0.0408819	0.235532	FBgn0003480	FBgn0003480	SO0001217:protein_coding_gene	spindle B	spn-B
FBgn0030769	377.827	0.119139	0.21666	0.549891	0.582394	0.951256	FBgn0030769	FBgn0030769	SO0001217:protein_coding_gene	-	CG13012	FBgn0030769	377.827	0.446113	0.215839	2.06688	0.0387454	0.228186	FBgn0030769	FBgn0030769	SO0001217:protein_coding_gene	-	CG13012
FBgn0036030	24320.3	0.127044	0.231066	0.549817	0.582445	0.951256	FBgn0036030	FBgn0036030	SO0001217:protein_coding_gene	Phosphoribosyl pyrophosphate synthetase	Prps	FBgn0036030	24320.3	0.0182842	0.231072	0.0791277	0.936931	0.995096	FBgn0036030	FBgn0036030	SO0001217:protein_coding_gene	Phosphoribosyl pyrophosphate synthetase	Prps
FBgn0263049	90.5356	-0.155548	0.282981	-0.549675	0.582542	0.951308	FBgn0263049	FBgn0263049	SO0002127:lncRNA_gene	let-7 Complex	lncRNA:let7C	FBgn0263049	90.5356	0.588386	0.27706	2.12368	0.0336968	0.207037	FBgn0263049	FBgn0263049	SO0002127:lncRNA_gene	let-7 Complex	lncRNA:let7C
FBgn0004919	7883.03	0.174931	0.318507	0.54922	0.582854	0.951388	FBgn0004919	FBgn0004919	SO0001217:protein_coding_gene	goliath	gol	FBgn0004919	7883.03	-0.0113233	0.318528	-0.0355488	0.971642	0.995096	FBgn0004919	FBgn0004919	SO0001217:protein_coding_gene	goliath	gol
FBgn0031085	284.434	2.35872	4.29382	0.54933	0.582779	0.951388	FBgn0031085	FBgn0031085	SO0001217:protein_coding_gene	-	CG9570	FBgn0031085	284.434	0.0863067	4.40494	0.0195932	0.984368	0.995096	FBgn0031085	FBgn0031085	SO0001217:protein_coding_gene	-	CG9570
FBgn0032517	490.806	-0.0678653	0.123553	-0.549283	0.582811	0.951388	FBgn0032517	FBgn0032517	SO0001217:protein_coding_gene	-	CG7099	FBgn0032517	490.806	-0.077116	0.123762	-0.623097	0.533221	0.856959	FBgn0032517	FBgn0032517	SO0001217:protein_coding_gene	-	CG7099
FBgn0051221	40102.6	0.0904816	0.164684	0.549426	0.582713	0.951388	FBgn0051221	FBgn0051221	SO0001217:protein_coding_gene	-	CG31221	FBgn0051221	40102.6	0.350561	0.164676	2.12879	0.0332717	0.205405	FBgn0051221	FBgn0051221	SO0001217:protein_coding_gene	-	CG31221
FBgn0000221	149.867	-0.0979728	0.178465	-0.548976	0.583022	0.951486	FBgn0000221	FBgn0000221	SO0001217:protein_coding_gene	brainiac	brn	FBgn0000221	149.867	-0.0580897	0.178466	-0.325495	0.744807	0.961585	FBgn0000221	FBgn0000221	SO0001217:protein_coding_gene	brainiac	brn
FBgn0033581	1066.37	0.0738723	0.134572	0.548941	0.583046	0.951486	FBgn0033581	FBgn0033581	SO0001217:protein_coding_gene	-	CG12391	FBgn0033581	1066.37	-0.0262405	0.134799	-0.194664	0.845656	0.989266	FBgn0033581	FBgn0033581	SO0001217:protein_coding_gene	-	CG12391
FBgn0038714	13.1196	0.72971	1.33	0.548656	0.583242	0.951495	FBgn0038714	FBgn0038714	SO0001217:protein_coding_gene	Cuticular protein 92A	Cpr92A	FBgn0038714	13.1196	0.850011	1.32705	0.640527	0.52183	0.851138	FBgn0038714	FBgn0038714	SO0001217:protein_coding_gene	Cuticular protein 92A	Cpr92A
FBgn0085415	20.0503	-0.392164	0.714745	-0.548676	0.583228	0.951495	FBgn0085415	FBgn0085415	SO0001217:protein_coding_gene	-	CG34386	FBgn0085415	20.0503	-0.242359	0.712149	-0.340321	0.733615	0.957589	FBgn0085415	FBgn0085415	SO0001217:protein_coding_gene	-	CG34386
FBgn0265651	116.23	-0.180394	0.328799	-0.548645	0.583249	0.951495	FBgn0265651	FBgn0265651	SO0002127:lncRNA_gene	long non-coding RNA:CR44458	lncRNA:CR44458	FBgn0265651	116.23	-0.0302446	0.328121	-0.0921752	0.926559	0.995096	FBgn0265651	FBgn0265651	SO0002127:lncRNA_gene	long non-coding RNA:CR44458	lncRNA:CR44458
FBgn0002773	49218	-0.230809	0.42108	-0.548135	0.583599	0.951507	FBgn0002773	FBgn0002773	SO0001217:protein_coding_gene	Myosin light chain 2	Mlc2	FBgn0002773	49218	-0.0902453	0.421078	-0.21432	0.830298	0.986587	FBgn0002773	FBgn0002773	SO0001217:protein_coding_gene	Myosin light chain 2	Mlc2
FBgn0028506	318.419	0.105631	0.192588	0.548482	0.583361	0.951507	FBgn0028506	FBgn0028506	SO0001217:protein_coding_gene	-	CG4455	FBgn0028506	318.419	0.138831	0.192614	0.720775	0.471048	0.818033	FBgn0028506	FBgn0028506	SO0001217:protein_coding_gene	-	CG4455
FBgn0032360	847.334	1.34732	2.45823	0.548088	0.583631	0.951507	FBgn0032360	FBgn0032360	SO0001217:protein_coding_gene	-	CG14926	FBgn0032360	847.334	-1.12631	2.57197	-0.437915	0.661448	0.9236	FBgn0032360	FBgn0032360	SO0001217:protein_coding_gene	-	CG14926
FBgn0264480	34.7538	-2.8878	5.26754	-0.548226	0.583537	0.951507	FBgn0264480	FBgn0264480	SO0002127:lncRNA_gene	long non-coding RNA:CR43888	lncRNA:CR43888	FBgn0264480	34.7538	-3.07493	5.26754	-0.583751	0.559388	0.870985	FBgn0264480	FBgn0264480	SO0002127:lncRNA_gene	long non-coding RNA:CR43888	lncRNA:CR43888
FBgn0265182	17438.6	0.0873103	0.159268	0.548195	0.583558	0.951507	FBgn0265182	FBgn0265182	SO0001217:protein_coding_gene	-	CG44247	FBgn0265182	17438.6	0.0696287	0.159273	0.437165	0.661992	0.923855	FBgn0265182	FBgn0265182	SO0001217:protein_coding_gene	-	CG44247
FBgn0266196	15.5704	0.49208	0.897857	0.548061	0.58365	0.951507	FBgn0266196	FBgn0266196	SO0002182:antisense_lncRNA_gene	antisense RNA:CR44891	asRNA:CR44891	FBgn0266196	15.5704	0.739684	0.894285	0.827123	0.408167	0.774015	FBgn0266196	FBgn0266196	SO0002182:antisense_lncRNA_gene	antisense RNA:CR44891	asRNA:CR44891
FBgn0025836	5524.88	0.0683432	0.124933	0.547039	0.584352	0.951579	FBgn0025836	FBgn0025836	SO0001217:protein_coding_gene	Rho GTPase activating protein at 1A	RhoGAP1A	FBgn0025836	5524.88	0.0783461	0.124943	0.627054	0.530624	0.855826	FBgn0025836	FBgn0025836	SO0001217:protein_coding_gene	Rho GTPase activating protein at 1A	RhoGAP1A
FBgn0034856	56.7647	-0.754497	1.37907	-0.547106	0.584306	0.951579	FBgn0034856	FBgn0034856	SO0001217:protein_coding_gene	yellow-d2	yellow-d2	FBgn0034856	56.7647	-0.703004	1.379	-0.509791	0.610198	0.898758	FBgn0034856	FBgn0034856	SO0001217:protein_coding_gene	yellow-d2	yellow-d2
FBgn0035410	703.517	-0.134316	0.24544	-0.547246	0.58421	0.951579	FBgn0035410	FBgn0035410	SO0001217:protein_coding_gene	myomesin and myosin binding protein	MnM	FBgn0035410	703.517	-0.224671	0.245651	-0.914593	0.360405	0.733558	FBgn0035410	FBgn0035410	SO0001217:protein_coding_gene	myomesin and myosin binding protein	MnM
FBgn0036058	4855.89	-0.0529339	0.0967427	-0.547162	0.584267	0.951579	FBgn0036058	FBgn0036058	SO0001217:protein_coding_gene	-	CG6707	FBgn0036058	4855.89	0.0735188	0.0966973	0.760298	0.447077	0.80021	FBgn0036058	FBgn0036058	SO0001217:protein_coding_gene	-	CG6707
FBgn0036305	2449.36	0.0614212	0.112167	0.547585	0.583977	0.951579	FBgn0036305	FBgn0036305	SO0001217:protein_coding_gene	-	CG10984	FBgn0036305	2449.36	0.065264	0.112199	0.581683	0.56078	0.871671	FBgn0036305	FBgn0036305	SO0001217:protein_coding_gene	-	CG10984
FBgn0036641	349.577	-0.180003	0.328929	-0.54724	0.584214	0.951579	FBgn0036641	FBgn0036641	SO0001217:protein_coding_gene	survival motor neuron	Smn	FBgn0036641	349.577	0.0330018	0.328481	0.100468	0.919973	0.995096	FBgn0036641	FBgn0036641	SO0001217:protein_coding_gene	survival motor neuron	Smn
FBgn0053808	86.8481	0.368974	0.673638	0.547734	0.583875	0.951579	FBgn0053808	FBgn0053808	SO0001217:protein_coding_gene	His2A:CG33808	His2A:CG33808	FBgn0053808	86.8481	-0.266898	0.678338	-0.393459	0.693981	0.939129	FBgn0053808	FBgn0053808	SO0001217:protein_coding_gene	His2A:CG33808	His2A:CG33808
FBgn0259203	1299.55	-0.0660386	0.120633	-0.547435	0.58408	0.951579	FBgn0259203	FBgn0259203	SO0001217:protein_coding_gene	-	CG42307	FBgn0259203	1299.55	-0.197191	0.120915	-1.63083	0.102926	0.392618	FBgn0259203	FBgn0259203	SO0001217:protein_coding_gene	-	CG42307
FBgn0265343	6.77124	-0.413607	0.755159	-0.547708	0.583893	0.951579	FBgn0265343	FBgn0265343	SO0002182:antisense_lncRNA_gene	antisense RNA:CR44297	asRNA:CR44297	FBgn0265343	6.77124	0.0950908	0.727001	0.130799	0.895935	0.995096	FBgn0265343	FBgn0265343	SO0002182:antisense_lncRNA_gene	antisense RNA:CR44297	asRNA:CR44297
FBgn0267752	21.4814	-2.8385	5.18375	-0.547577	0.583982	0.951579	FBgn0267752	FBgn0267752	SO0002127:lncRNA_gene	long non-coding RNA:CR46083	lncRNA:CR46083	FBgn0267752	21.4814	-2.79793	5.18375	-0.539749	0.58937	0.887001	FBgn0267752	FBgn0267752	SO0002127:lncRNA_gene	long non-coding RNA:CR46083	lncRNA:CR46083
FBgn0036882	2809.38	-0.107683	0.196886	-0.546932	0.584426	0.951591	FBgn0036882	FBgn0036882	SO0001217:protein_coding_gene	-	CG9279	FBgn0036882	2809.38	-0.0765519	0.19689	-0.388806	0.69742	0.940344	FBgn0036882	FBgn0036882	SO0001217:protein_coding_gene	-	CG9279
FBgn0029532	4.53129	0.752063	1.37579	0.54664	0.584626	0.95181	FBgn0029532	FBgn0029532	SO0001217:protein_coding_gene	-	CG13361	FBgn0029532	4.53129	1.57783	1.33623	1.18081	0.237679	0.605359	FBgn0029532	FBgn0029532	SO0001217:protein_coding_gene	-	CG13361
FBgn0033851	21.969	0.389403	0.712684	0.54639	0.584798	0.951983	FBgn0033851	FBgn0033851	SO0001217:protein_coding_gene	-	CG13332	FBgn0033851	21.969	1.30921	0.702047	1.86485	0.0622027	0.296679	FBgn0033851	FBgn0033851	SO0001217:protein_coding_gene	-	CG13332
FBgn0034136	801.044	-0.114626	0.209872	-0.54617	0.584949	0.952122	FBgn0034136	FBgn0034136	SO0001217:protein_coding_gene	Dopamine transporter	DAT	FBgn0034136	801.044	-0.00998617	0.209779	-0.0476033	0.962032	0.995096	FBgn0034136	FBgn0034136	SO0001217:protein_coding_gene	Dopamine transporter	DAT
FBgn0054012	113.822	-1.29338	2.369	-0.545961	0.585093	0.952141	FBgn0054012	FBgn0054012	SO0001217:protein_coding_gene	-	CG34012	FBgn0054012	113.822	-0.23351	2.25325	-0.103632	0.917461	0.995096	FBgn0054012	FBgn0054012	SO0001217:protein_coding_gene	-	CG34012
FBgn0263406	421.008	0.401812	0.735893	0.546019	0.585053	0.952141	FBgn0263406	FBgn0263406	SO0002127:lncRNA_gene	long non-coding RNA:CR43452	lncRNA:CR43452	FBgn0263406	421.008	0.685311	0.735717	0.931488	0.351601	0.725239	FBgn0263406	FBgn0263406	SO0002127:lncRNA_gene	long non-coding RNA:CR43452	lncRNA:CR43452
FBgn0025832	74.7929	-0.157832	0.289434	-0.545313	0.585538	0.952227	FBgn0025832	FBgn0025832	SO0001217:protein_coding_gene	Flap endonuclease 1	Fen1	FBgn0025832	74.7929	0.0628628	0.287267	0.21883	0.826782	0.985677	FBgn0025832	FBgn0025832	SO0001217:protein_coding_gene	Flap endonuclease 1	Fen1
FBgn0031229	1045.47	0.0553234	0.101403	0.545579	0.585356	0.952227	FBgn0031229	FBgn0031229	SO0001217:protein_coding_gene	-	CG3436	FBgn0031229	1045.47	0.128785	0.101327	1.27098	0.203736	0.561761	FBgn0031229	FBgn0031229	SO0001217:protein_coding_gene	-	CG3436
FBgn0034723	4102.62	0.0862447	0.158054	0.545665	0.585296	0.952227	FBgn0034723	FBgn0034723	SO0001217:protein_coding_gene	-	CG13506	FBgn0034723	4102.62	0.0772043	0.158073	0.488409	0.62526	0.90772	FBgn0034723	FBgn0034723	SO0001217:protein_coding_gene	-	CG13506
FBgn0035374	978.337	-0.0557793	0.102279	-0.545364	0.585503	0.952227	FBgn0035374	FBgn0035374	SO0001217:protein_coding_gene	mitochondrial ribosomal protein S35	mRpS35	FBgn0035374	978.337	-0.109076	0.102508	-1.06407	0.287297	0.663887	FBgn0035374	FBgn0035374	SO0001217:protein_coding_gene	mitochondrial ribosomal protein S35	mRpS35
FBgn0037057	1746.3	-0.09536	0.174853	-0.545373	0.585497	0.952227	FBgn0037057	FBgn0037057	SO0001217:protein_coding_gene	-	CG10512	FBgn0037057	1746.3	-0.210973	0.174973	-1.20574	0.227917	0.593355	FBgn0037057	FBgn0037057	SO0001217:protein_coding_gene	-	CG10512
FBgn0250789	20726	0.0659491	0.120939	0.54531	0.58554	0.952227	FBgn0250789	FBgn0250789	SO0001217:protein_coding_gene	alpha Spectrin	alpha-Spec	FBgn0250789	20726	0.0491621	0.120944	0.406486	0.684385	0.934496	FBgn0250789	FBgn0250789	SO0001217:protein_coding_gene	alpha Spectrin	alpha-Spec
FBgn0032346	153.611	-0.131483	0.241264	-0.544976	0.58577	0.952458	FBgn0032346	FBgn0032346	SO0001217:protein_coding_gene	Csl4	Csl4	FBgn0032346	153.611	-0.231722	0.242266	-0.956479	0.33883	0.712558	FBgn0032346	FBgn0032346	SO0001217:protein_coding_gene	Csl4	Csl4
FBgn0067779	2901.17	0.12206	0.224	0.544912	0.585814	0.952458	FBgn0067779	FBgn0067779	SO0001217:protein_coding_gene	debra	dbr	FBgn0067779	2901.17	0.108451	0.224019	0.484116	0.628303	0.909925	FBgn0067779	FBgn0067779	SO0001217:protein_coding_gene	debra	dbr
FBgn0000278	17.3316	-0.984144	1.81835	-0.541228	0.58835	0.952483	FBgn0000278	FBgn0000278	SO0001217:protein_coding_gene	Cecropin B	CecB	FBgn0000278	17.3316	-0.247001	1.81212	-0.136305	0.89158	0.995096	FBgn0000278	FBgn0000278	SO0001217:protein_coding_gene	Cecropin B	CecB
FBgn0000320	2814.21	-0.109472	0.200978	-0.544696	0.585963	0.952483	FBgn0000320	FBgn0000320	SO0001217:protein_coding_gene	eyes absent	eya	FBgn0000320	2814.21	-0.203853	0.201035	-1.01402	0.310572	0.685914	FBgn0000320	FBgn0000320	SO0001217:protein_coding_gene	eyes absent	eya
FBgn0000442	223.095	-0.128555	0.237024	-0.54237	0.587564	0.952483	FBgn0000442	FBgn0000442	SO0001217:protein_coding_gene	Protein kinase, cGMP-dependent at 21D	Pkg21D	FBgn0000442	223.095	0.0676332	0.236235	0.286296	0.774651	0.971169	FBgn0000442	FBgn0000442	SO0001217:protein_coding_gene	Protein kinase, cGMP-dependent at 21D	Pkg21D
FBgn0002632	2.26827	0.695559	1.28218	0.542483	0.587486	0.952483	FBgn0002632	FBgn0002632	SO0001217:protein_coding_gene	Enhancer of split m6, Bearded family member	E(spl)m6-BFM	FBgn0002632	2.26827	0.461879	1.29746	0.355986	0.721851	NA	FBgn0002632	FBgn0002632	SO0001217:protein_coding_gene	Enhancer of split m6, Bearded family member	E(spl)m6-BFM
FBgn0011281	722.092	0.882313	1.62716	0.54224	0.587653	0.952483	FBgn0011281	FBgn0011281	SO0001217:protein_coding_gene	Odorant-binding protein 83a	Obp83a	FBgn0011281	722.092	2.89247	1.62692	1.77788	0.0754239	0.329843	FBgn0011281	FBgn0011281	SO0001217:protein_coding_gene	Odorant-binding protein 83a	Obp83a
FBgn0014007	1606.86	0.0692997	0.127656	0.542864	0.587223	0.952483	FBgn0014007	FBgn0014007	SO0001217:protein_coding_gene	Protein tyrosine phosphatase 69D	Ptp69D	FBgn0014007	1606.86	0.140702	0.12762	1.10251	0.270241	0.645472	FBgn0014007	FBgn0014007	SO0001217:protein_coding_gene	Protein tyrosine phosphatase 69D	Ptp69D
FBgn0021874	290.919	-0.0978664	0.180281	-0.542854	0.587231	0.952483	FBgn0021874	FBgn0021874	SO0001217:protein_coding_gene	Notchless	Nle	FBgn0021874	290.919	-0.0176066	0.180078	-0.0977722	0.922113	0.995096	FBgn0021874	FBgn0021874	SO0001217:protein_coding_gene	Notchless	Nle
FBgn0023143	8191.38	-0.0480859	0.0883752	-0.544111	0.586365	0.952483	FBgn0023143	FBgn0023143	SO0001217:protein_coding_gene	Ubiquitin activating enzyme 1	Uba1	FBgn0023143	8191.38	-0.110574	0.0884102	-1.25069	0.211048	0.571898	FBgn0023143	FBgn0023143	SO0001217:protein_coding_gene	Ubiquitin activating enzyme 1	Uba1
FBgn0025833	4437.97	0.102086	0.18854	0.541457	0.588192	0.952483	FBgn0025833	FBgn0025833	SO0001217:protein_coding_gene	-	CG8910	FBgn0025833	4437.97	0.212945	0.18852	1.12956	0.258662	0.631966	FBgn0025833	FBgn0025833	SO0001217:protein_coding_gene	-	CG8910
FBgn0026089	1100.07	-0.0984353	0.181287	-0.542981	0.587143	0.952483	FBgn0026089	FBgn0026089	SO0001217:protein_coding_gene	-	CG14817	FBgn0026089	1100.07	0.156622	0.181033	0.865157	0.386953	0.756066	FBgn0026089	FBgn0026089	SO0001217:protein_coding_gene	-	CG14817
FBgn0026196	392.023	0.157095	0.289038	0.54351	0.586778	0.952483	FBgn0026196	FBgn0026196	SO0001217:protein_coding_gene	nop5	nop5	FBgn0026196	392.023	-0.00372893	0.289502	-0.0128805	0.989723	0.995773	FBgn0026196	FBgn0026196	SO0001217:protein_coding_gene	nop5	nop5
FBgn0030362	7627.78	0.202284	0.371453	0.544575	0.586046	0.952483	FBgn0030362	FBgn0030362	SO0001217:protein_coding_gene	regucalcin	regucalcin	FBgn0030362	7627.78	-0.305911	0.371498	-0.823451	0.410252	0.776303	FBgn0030362	FBgn0030362	SO0001217:protein_coding_gene	regucalcin	regucalcin
FBgn0030643	71.5048	-1.91667	3.5385	-0.541661	0.588052	0.952483	FBgn0030643	FBgn0030643	SO0001217:protein_coding_gene	-	CG15641	FBgn0030643	71.5048	-0.31085	3.43816	-0.0904117	0.92796	0.995096	FBgn0030643	FBgn0030643	SO0001217:protein_coding_gene	-	CG15641
FBgn0030991	1498.54	-0.112196	0.206769	-0.542612	0.587397	0.952483	FBgn0030991	FBgn0030991	SO0001217:protein_coding_gene	-	CG7453	FBgn0030991	1498.54	-0.392313	0.20706	-1.89468	0.0581345	0.285846	FBgn0030991	FBgn0030991	SO0001217:protein_coding_gene	-	CG7453
FBgn0031026	25.9255	1.93983	3.58088	0.54172	0.588012	0.952483	FBgn0031026	FBgn0031026	SO0001217:protein_coding_gene	-	CG12231	FBgn0031026	25.9255	1.04628	3.63261	0.288023	0.773329	0.970924	FBgn0031026	FBgn0031026	SO0001217:protein_coding_gene	-	CG12231
FBgn0031181	3.47068	0.702959	1.29167	0.544225	0.586287	0.952483	FBgn0031181	FBgn0031181	SO0001217:protein_coding_gene	Ionotropic receptor 20a	Ir20a	FBgn0031181	3.47068	1.00966	1.27924	0.789262	0.429959	0.790044	FBgn0031181	FBgn0031181	SO0001217:protein_coding_gene	Ionotropic receptor 20a	Ir20a
FBgn0032615	160.07	-0.380884	0.70296	-0.541829	0.587936	0.952483	FBgn0032615	FBgn0032615	SO0001217:protein_coding_gene	-	CG6012	FBgn0032615	160.07	-1.3524	0.706415	-1.91446	0.055561	0.279702	FBgn0032615	FBgn0032615	SO0001217:protein_coding_gene	-	CG6012
FBgn0033527	213.727	-0.130241	0.23986	-0.542986	0.58714	0.952483	FBgn0033527	FBgn0033527	SO0001217:protein_coding_gene	-	CG11777	FBgn0033527	213.727	-0.293055	0.240952	-1.21624	0.223895	0.588682	FBgn0033527	FBgn0033527	SO0001217:protein_coding_gene	-	CG11777
FBgn0035024	2579.62	0.0823221	0.151214	0.544409	0.58616	0.952483	FBgn0035024	FBgn0035024	SO0001217:protein_coding_gene	-	CG11414	FBgn0035024	2579.62	0.00877501	0.151289	0.0580018	0.953747	0.995096	FBgn0035024	FBgn0035024	SO0001217:protein_coding_gene	-	CG11414
FBgn0036717	6.04139	0.914313	1.68471	0.542713	0.587327	0.952483	FBgn0036717	FBgn0036717	SO0001217:protein_coding_gene	-	CG13731	FBgn0036717	6.04139	0.769916	1.69395	0.454508	0.649463	0.917573	FBgn0036717	FBgn0036717	SO0001217:protein_coding_gene	-	CG13731
FBgn0037202	401.941	0.0765404	0.140945	0.543052	0.587094	0.952483	FBgn0037202	FBgn0037202	SO0001217:protein_coding_gene	Suppressor of stem-loop mutation	Ssl1	FBgn0037202	401.941	0.138493	0.140847	0.983284	0.325468	0.700531	FBgn0037202	FBgn0037202	SO0001217:protein_coding_gene	Suppressor of stem-loop mutation	Ssl1
FBgn0038221	64.0663	0.222218	0.410117	0.54184	0.587929	0.952483	FBgn0038221	FBgn0038221	SO0001217:protein_coding_gene	Intraflagellar transport 54	IFT54	FBgn0038221	64.0663	0.635358	0.406855	1.56163	0.118374	0.424703	FBgn0038221	FBgn0038221	SO0001217:protein_coding_gene	Intraflagellar transport 54	IFT54
FBgn0038516	1821.87	-0.196876	0.363484	-0.541638	0.588068	0.952483	FBgn0038516	FBgn0038516	SO0001217:protein_coding_gene	Pyrroline-5-carboxylate reductase-like 2	P5cr-2	FBgn0038516	1821.87	-0.608737	0.363665	-1.67389	0.0941519	0.372919	FBgn0038516	FBgn0038516	SO0001217:protein_coding_gene	Pyrroline-5-carboxylate reductase-like 2	P5cr-2
FBgn0038533	990.07	-0.140948	0.260441	-0.54119	0.588376	0.952483	FBgn0038533	FBgn0038533	SO0001217:protein_coding_gene	-	CG7523	FBgn0038533	990.07	-0.246071	0.260583	-0.94431	0.345011	0.718021	FBgn0038533	FBgn0038533	SO0001217:protein_coding_gene	-	CG7523
FBgn0040256	3294.65	0.198077	0.365399	0.542084	0.587761	0.952483	FBgn0040256	FBgn0040256	SO0001217:protein_coding_gene	UDP-glycosyltransferase family 35 member C1	Ugt35C1	FBgn0040256	3294.65	-0.404991	0.365532	-1.10795	0.267884	0.643463	FBgn0040256	FBgn0040256	SO0001217:protein_coding_gene	UDP-glycosyltransferase family 35 member C1	Ugt35C1
FBgn0040992	39069.8	-0.0932248	0.171819	-0.542577	0.587421	0.952483	FBgn0040992	FBgn0040992	SO0001217:protein_coding_gene	-	CG10570	FBgn0040992	39069.8	-0.144075	0.171822	-0.838517	0.40174	0.768207	FBgn0040992	FBgn0040992	SO0001217:protein_coding_gene	-	CG10570
FBgn0042177	2466.75	-0.07085	0.130453	-0.543109	0.587055	0.952483	FBgn0042177	FBgn0042177	SO0001217:protein_coding_gene	Artemis	Arts	FBgn0042177	2466.75	-0.271796	0.130647	-2.08039	0.0374896	0.223359	FBgn0042177	FBgn0042177	SO0001217:protein_coding_gene	Artemis	Arts
FBgn0050044	337.74	-0.119248	0.220258	-0.541402	0.588231	0.952483	FBgn0050044	FBgn0050044	SO0001217:protein_coding_gene	stanley-cup	s-cup	FBgn0050044	337.74	0.316412	0.219101	1.44414	0.148699	0.480261	FBgn0050044	FBgn0050044	SO0001217:protein_coding_gene	stanley-cup	s-cup
FBgn0050271	325.011	0.349543	0.64411	0.542675	0.587354	0.952483	FBgn0050271	FBgn0050271	SO0001217:protein_coding_gene	-	CG30271	FBgn0050271	325.011	0.855434	0.643272	1.32982	0.183579	0.534391	FBgn0050271	FBgn0050271	SO0001217:protein_coding_gene	-	CG30271
FBgn0051697	86.3327	0.731692	1.35048	0.541801	0.587956	0.952483	FBgn0051697	FBgn0051697	SO0001217:protein_coding_gene	-	CG31697	FBgn0051697	86.3327	0.331713	1.35857	0.244164	0.807104	0.981055	FBgn0051697	FBgn0051697	SO0001217:protein_coding_gene	-	CG31697
FBgn0051797	105.655	1.29984	2.40192	0.541164	0.588394	0.952483	FBgn0051797	FBgn0051797	SO0001217:protein_coding_gene	-	CG31797	FBgn0051797	105.655	0.525476	2.44752	0.214697	0.830004	0.986587	FBgn0051797	FBgn0051797	SO0001217:protein_coding_gene	-	CG31797
FBgn0051851	16.0827	2.52932	4.65976	0.5428	0.587267	0.952483	FBgn0051851	FBgn0051851	SO0001217:protein_coding_gene	N(alpha)-acetyltransferase 20 B	Naa20B	FBgn0051851	16.0827	1.04637	4.73566	0.220956	0.825127	0.985508	FBgn0051851	FBgn0051851	SO0001217:protein_coding_gene	N(alpha)-acetyltransferase 20 B	Naa20B
FBgn0085298	23.1084	-0.973636	1.79016	-0.543881	0.586523	0.952483	FBgn0085298	FBgn0085298	SO0001217:protein_coding_gene	-	CG34269	FBgn0085298	23.1084	-1.6357	1.86218	-0.878378	0.379738	0.750255	FBgn0085298	FBgn0085298	SO0001217:protein_coding_gene	-	CG34269
FBgn0264727	27.852	0.280681	0.518204	0.541642	0.588065	0.952483	FBgn0264727	FBgn0264727	SO0002127:lncRNA_gene	long non-coding RNA:CR43995	lncRNA:CR43995	FBgn0264727	27.852	0.179151	0.520333	0.3443	0.730621	0.956238	FBgn0264727	FBgn0264727	SO0002127:lncRNA_gene	long non-coding RNA:CR43995	lncRNA:CR43995
FBgn0264988	14.2012	1.94717	3.59814	0.541161	0.588397	0.952483	FBgn0264988	FBgn0264988	SO0001217:protein_coding_gene	-	CG44139	FBgn0264988	14.2012	3.57998	3.50314	1.02193	0.306812	0.681989	FBgn0264988	FBgn0264988	SO0001217:protein_coding_gene	-	CG44139
FBgn0266871	19.9202	-0.334407	0.614113	-0.544538	0.586072	0.952483	FBgn0266871	FBgn0266871	SO0002127:lncRNA_gene	long non-coding RNA:CR45332	lncRNA:CR45332	FBgn0266871	19.9202	-0.425079	0.617067	-0.68887	0.490905	0.829492	FBgn0266871	FBgn0266871	SO0002127:lncRNA_gene	long non-coding RNA:CR45332	lncRNA:CR45332
FBgn0267965	2.10134	-0.983109	1.81402	-0.541951	0.587852	0.952483	FBgn0267965	FBgn0267965	SO0002127:lncRNA_gene	long non-coding RNA:CR46245	lncRNA:CR46245	FBgn0267965	2.10134	0.678447	1.6073	0.422104	0.672949	NA	FBgn0267965	FBgn0267965	SO0002127:lncRNA_gene	long non-coding RNA:CR46245	lncRNA:CR46245
FBgn0284244	65.6729	0.192798	0.355921	0.541688	0.588033	0.952483	FBgn0284244	FBgn0284244	SO0001217:protein_coding_gene	lethal (2) k05911	l(2)k05911	FBgn0284244	65.6729	0.721985	0.351614	2.05335	0.0400391	0.233152	FBgn0284244	FBgn0284244	SO0001217:protein_coding_gene	lethal (2) k05911	l(2)k05911
FBgn0286051	1001.6	-0.330203	0.609246	-0.541987	0.587828	0.952483	FBgn0286051	FBgn0286051	SO0001217:protein_coding_gene	RNA exonuclease 5	Rexo5	FBgn0286051	1001.6	-0.519396	0.609436	-0.852258	0.394071	0.761787	FBgn0286051	FBgn0286051	SO0001217:protein_coding_gene	RNA exonuclease 5	Rexo5
FBgn0031735	45.2881	-0.316331	0.584998	-0.540739	0.588687	0.95274	FBgn0031735	FBgn0031735	SO0001217:protein_coding_gene	-	CG11029	FBgn0031735	45.2881	-0.751505	0.590134	-1.27345	0.202859	0.560436	FBgn0031735	FBgn0031735	SO0001217:protein_coding_gene	-	CG11029
FBgn0050169	490.146	-0.0689871	0.12757	-0.540779	0.58866	0.95274	FBgn0050169	FBgn0050169	SO0001217:protein_coding_gene	BRCA2, DNA repair associated	Brca2	FBgn0050169	490.146	-0.0137856	0.12751	-0.108114	0.913906	0.995096	FBgn0050169	FBgn0050169	SO0001217:protein_coding_gene	BRCA2, DNA repair associated	Brca2
FBgn0034865	22.9686	0.927815	1.71673	0.540454	0.588884	0.952743	FBgn0034865	FBgn0034865	SO0001217:protein_coding_gene	Odorant receptor 59b	Or59b	FBgn0034865	22.9686	2.63384	1.70764	1.54239	0.122979	0.433381	FBgn0034865	FBgn0034865	SO0001217:protein_coding_gene	Odorant receptor 59b	Or59b
FBgn0035557	93.5257	0.365479	0.676369	0.540354	0.588953	0.952743	FBgn0035557	FBgn0035557	SO0001217:protein_coding_gene	-	CG11353	FBgn0035557	93.5257	-0.686883	0.681696	-1.00761	0.313642	0.688657	FBgn0035557	FBgn0035557	SO0001217:protein_coding_gene	-	CG11353
FBgn0036311	621.387	-1.07493	1.98919	-0.540387	0.58893	0.952743	FBgn0036311	FBgn0036311	SO0001217:protein_coding_gene	-	CG17666	FBgn0036311	621.387	-1.86489	2.01428	-0.925832	0.354533	0.727991	FBgn0036311	FBgn0036311	SO0001217:protein_coding_gene	-	CG17666
FBgn0039852	3.73309	-0.418463	0.774295	-0.540445	0.588891	0.952743	FBgn0039852	FBgn0039852	SO0001217:protein_coding_gene	nyobe	nyo	FBgn0039852	3.73309	-0.368197	0.773496	-0.476016	0.634063	0.912805	FBgn0039852	FBgn0039852	SO0001217:protein_coding_gene	nyobe	nyo
FBgn0031826	208.085	1.21809	2.25509	0.540151	0.589093	0.952863	FBgn0031826	FBgn0031826	SO0001217:protein_coding_gene	-	CG9550	FBgn0031826	208.085	-0.202878	2.32517	-0.0872531	0.93047	0.995096	FBgn0031826	FBgn0031826	SO0001217:protein_coding_gene	-	CG9550
FBgn0024150	727.546	-0.0965945	0.178939	-0.539817	0.589323	0.952946	FBgn0024150	FBgn0024150	SO0001217:protein_coding_gene	Adenylyl cyclase 78C	Ac78C	FBgn0024150	727.546	-0.191224	0.179208	-1.06705	0.285948	0.662826	FBgn0024150	FBgn0024150	SO0001217:protein_coding_gene	Adenylyl cyclase 78C	Ac78C
FBgn0039836	192.66	-0.0867323	0.160678	-0.53979	0.589342	0.952946	FBgn0039836	FBgn0039836	SO0001217:protein_coding_gene	-	CG1750	FBgn0039836	192.66	0.108448	0.159499	0.679928	0.49655	0.832247	FBgn0039836	FBgn0039836	SO0001217:protein_coding_gene	-	CG1750
FBgn0052117	73.0145	1.68161	3.11446	0.539935	0.589242	0.952946	FBgn0052117	FBgn0052117	SO0001217:protein_coding_gene	-	CG32117	FBgn0052117	73.0145	0.0842851	3.22737	0.0261158	0.979165	0.995096	FBgn0052117	FBgn0052117	SO0001217:protein_coding_gene	-	CG32117
FBgn0034869	8.0423	-1.23543	2.29274	-0.538846	0.589993	0.953273	FBgn0034869	FBgn0034869	SO0001217:protein_coding_gene	-	CG13558	FBgn0034869	8.0423	-1.23448	2.29884	-0.537001	0.591267	0.887665	FBgn0034869	FBgn0034869	SO0001217:protein_coding_gene	-	CG13558
FBgn0035870	31.3723	-0.244963	0.454589	-0.538867	0.589978	0.953273	FBgn0035870	FBgn0035870	SO0001217:protein_coding_gene	Gustatory receptor 66a	Gr66a	FBgn0035870	31.3723	-0.799953	0.46502	-1.72025	0.0853861	0.354108	FBgn0035870	FBgn0035870	SO0001217:protein_coding_gene	Gustatory receptor 66a	Gr66a
FBgn0037880	309.211	-0.0736769	0.136687	-0.53902	0.589873	0.953273	FBgn0037880	FBgn0037880	SO0001217:protein_coding_gene	-	CG17726	FBgn0037880	309.211	-0.17375	0.137526	-1.2634	0.206446	0.566037	FBgn0037880	FBgn0037880	SO0001217:protein_coding_gene	-	CG17726
FBgn0038295	1274.96	0.0610941	0.113403	0.538733	0.590071	0.953273	FBgn0038295	FBgn0038295	SO0001217:protein_coding_gene	Guanylyl cyclase at 88E	Gyc88E	FBgn0038295	1274.96	0.0659253	0.113458	0.581054	0.561204	0.871671	FBgn0038295	FBgn0038295	SO0001217:protein_coding_gene	Guanylyl cyclase at 88E	Gyc88E
FBgn0040524	432.473	-0.503534	0.934141	-0.539034	0.589863	0.953273	FBgn0040524	FBgn0040524	SO0001217:protein_coding_gene	-	CG11052	FBgn0040524	432.473	-1.13976	0.934664	-1.21944	0.222678	0.586571	FBgn0040524	FBgn0040524	SO0001217:protein_coding_gene	-	CG11052
FBgn0051475	1091.99	-0.088746	0.164707	-0.538811	0.590017	0.953273	FBgn0051475	FBgn0051475	SO0001217:protein_coding_gene	mayday	myd	FBgn0051475	1091.99	0.0667635	0.164554	0.405724	0.684946	0.934653	FBgn0051475	FBgn0051475	SO0001217:protein_coding_gene	mayday	myd
FBgn0053668	8.23585	2.79743	5.18841	0.53917	0.58977	0.953273	FBgn0053668	FBgn0053668	SO0001217:protein_coding_gene	-	CG33668	FBgn0053668	8.23585	0.0845192	5.26754	0.0160453	0.987198	0.995096	FBgn0053668	FBgn0053668	SO0001217:protein_coding_gene	-	CG33668
FBgn0264986	244.818	0.278873	0.517078	0.539324	0.589663	0.953273	FBgn0264986	FBgn0264986	SO0002182:antisense_lncRNA_gene	antisense RNA:CR44137	asRNA:CR44137	FBgn0264986	244.818	-0.276245	0.51818	-0.533106	0.59396	0.888361	FBgn0264986	FBgn0264986	SO0002182:antisense_lncRNA_gene	antisense RNA:CR44137	asRNA:CR44137
FBgn0016075	5714.49	-0.183104	0.340386	-0.537931	0.590625	0.953309	FBgn0016075	FBgn0016075	SO0001217:protein_coding_gene	viking	vkg	FBgn0016075	5714.49	-0.615384	0.340453	-1.80755	0.0706771	0.318125	FBgn0016075	FBgn0016075	SO0001217:protein_coding_gene	viking	vkg
FBgn0017567	7659.7	-0.0741479	0.137719	-0.538401	0.5903	0.953309	FBgn0017567	FBgn0017567	SO0001217:protein_coding_gene	NADH dehydrogenase (ubiquinone) 23 kDa subunit	ND-23	FBgn0017567	7659.7	-0.0502301	0.137722	-0.36472	0.71532	0.950093	FBgn0017567	FBgn0017567	SO0001217:protein_coding_gene	NADH dehydrogenase (ubiquinone) 23 kDa subunit	ND-23
FBgn0031626	275.085	-0.78862	1.46664	-0.537705	0.590781	0.953309	FBgn0031626	FBgn0031626	SO0001217:protein_coding_gene	-	CG15631	FBgn0031626	275.085	-0.851175	1.4688	-0.579504	0.562249	0.872186	FBgn0031626	FBgn0031626	SO0001217:protein_coding_gene	-	CG15631
FBgn0034605	1383.49	-0.150205	0.279497	-0.537413	0.590982	0.953309	FBgn0034605	FBgn0034605	SO0001217:protein_coding_gene	UDP-glycosyltransferase family 49 member C1	Ugt49C1	FBgn0034605	1383.49	-0.32472	0.279648	-1.16117	0.245571	0.616147	FBgn0034605	FBgn0034605	SO0001217:protein_coding_gene	UDP-glycosyltransferase family 49 member C1	Ugt49C1
FBgn0034647	450.026	0.244006	0.454161	0.537269	0.591082	0.953309	FBgn0034647	FBgn0034647	SO0001217:protein_coding_gene	poor Imd response upon knock-in	pirk	FBgn0034647	450.026	0.121238	0.454366	0.266829	0.789601	0.976495	FBgn0034647	FBgn0034647	SO0001217:protein_coding_gene	poor Imd response upon knock-in	pirk
FBgn0036622	295.841	-0.430515	0.801195	-0.537341	0.591032	0.953309	FBgn0036622	FBgn0036622	SO0001217:protein_coding_gene	1-Acylglycerol-3-phosphate O-acyltransferase 4	Agpat4	FBgn0036622	295.841	-1.3976	0.802828	-1.74085	0.0817096	0.345278	FBgn0036622	FBgn0036622	SO0001217:protein_coding_gene	1-Acylglycerol-3-phosphate O-acyltransferase 4	Agpat4
FBgn0036738	68.2033	0.605954	1.12709	0.537628	0.590834	0.953309	FBgn0036738	FBgn0036738	SO0001217:protein_coding_gene	-	CG7542	FBgn0036738	68.2033	0.0659829	1.15049	0.0573519	0.954265	0.995096	FBgn0036738	FBgn0036738	SO0001217:protein_coding_gene	-	CG7542
FBgn0037696	422.119	-0.121996	0.226988	-0.537455	0.590953	0.953309	FBgn0037696	FBgn0037696	SO0001217:protein_coding_gene	Glutathione S transferase Z1	GstZ1	FBgn0037696	422.119	-0.0649113	0.226944	-0.286024	0.77486	0.971169	FBgn0037696	FBgn0037696	SO0001217:protein_coding_gene	Glutathione S transferase Z1	GstZ1
FBgn0039068	133.48	0.147873	0.274894	0.537929	0.590626	0.953309	FBgn0039068	FBgn0039068	SO0001217:protein_coding_gene	Peroxin 11c	Pex11c	FBgn0039068	133.48	0.0460086	0.275954	0.166726	0.867586	0.995096	FBgn0039068	FBgn0039068	SO0001217:protein_coding_gene	Peroxin 11c	Pex11c
FBgn0039309	1601.56	0.153472	0.284977	0.538542	0.590203	0.953309	FBgn0039309	FBgn0039309	SO0001217:protein_coding_gene	-	CG11891	FBgn0039309	1601.56	-0.0849614	0.285117	-0.297988	0.765713	0.969691	FBgn0039309	FBgn0039309	SO0001217:protein_coding_gene	-	CG11891
FBgn0043792	1066.55	0.211679	0.393587	0.53782	0.590702	0.953309	FBgn0043792	FBgn0043792	SO0001217:protein_coding_gene	-	CG30427	FBgn0043792	1066.55	0.0148039	0.393751	0.037597	0.970009	0.995096	FBgn0043792	FBgn0043792	SO0001217:protein_coding_gene	-	CG30427
FBgn0052220	1296.34	-0.157363	0.292617	-0.53778	0.590729	0.953309	FBgn0052220	FBgn0052220	SO0001217:protein_coding_gene	CMP-sialic acid synthase	Csas	FBgn0052220	1296.34	-0.342873	0.292761	-1.17117	0.241531	0.610717	FBgn0052220	FBgn0052220	SO0001217:protein_coding_gene	CMP-sialic acid synthase	Csas
FBgn0250822	150.919	-0.733159	1.36283	-0.537968	0.590599	0.953309	FBgn0250822	FBgn0250822	SO0001217:protein_coding_gene	-	CG34222	FBgn0250822	150.919	-0.543317	1.35987	-0.399537	0.689498	0.936895	FBgn0250822	FBgn0250822	SO0001217:protein_coding_gene	-	CG34222
FBgn0264831	5.45026	1.068	1.98351	0.538439	0.590274	0.953309	FBgn0264831	FBgn0264831	SO0002127:lncRNA_gene	long non-coding RNA:CR44039	lncRNA:CR44039	FBgn0264831	5.45026	-1.78728	2.19427	-0.814521	0.415347	0.780112	FBgn0264831	FBgn0264831	SO0002127:lncRNA_gene	long non-coding RNA:CR44039	lncRNA:CR44039
FBgn0267618	2.50259	-1.80902	3.36117	-0.538212	0.590431	0.953309	FBgn0267618	FBgn0267618	SO0002127:lncRNA_gene	long non-coding RNA:CR45956	lncRNA:CR45956	FBgn0267618	2.50259	-0.806604	3.36117	-0.239978	0.810348	NA	FBgn0267618	FBgn0267618	SO0002127:lncRNA_gene	long non-coding RNA:CR45956	lncRNA:CR45956
FBgn0035630	3805.83	-0.10566	0.196786	-0.536929	0.591317	0.953475	FBgn0035630	FBgn0035630	SO0001217:protein_coding_gene	-	CG10576	FBgn0035630	3805.83	-0.241616	0.196851	-1.22741	0.21967	0.583289	FBgn0035630	FBgn0035630	SO0001217:protein_coding_gene	-	CG10576
FBgn0039811	42.4285	-0.415816	0.774345	-0.53699	0.591274	0.953475	FBgn0039811	FBgn0039811	SO0001217:protein_coding_gene	-	CG15550	FBgn0039811	42.4285	-1.4969	0.784628	-1.90778	0.056419	0.281916	FBgn0039811	FBgn0039811	SO0001217:protein_coding_gene	-	CG15550
FBgn0001139	5498.95	-0.0493302	0.0920779	-0.535744	0.592135	0.953537	FBgn0001139	FBgn0001139	SO0001217:protein_coding_gene	groucho	gro	FBgn0001139	5498.95	0.00728301	0.0920695	0.0791034	0.93695	0.995096	FBgn0001139	FBgn0001139	SO0001217:protein_coding_gene	groucho	gro
FBgn0011754	6836.98	-0.0634729	0.118579	-0.535281	0.592456	0.953537	FBgn0011754	FBgn0011754	SO0001217:protein_coding_gene	Phosphorylase kinase gamma	PhKgamma	FBgn0011754	6836.98	0.011895	0.118568	0.100322	0.920088	0.995096	FBgn0011754	FBgn0011754	SO0001217:protein_coding_gene	Phosphorylase kinase gamma	PhKgamma
FBgn0020653	8451.46	-0.0592069	0.110725	-0.534722	0.592842	0.953537	FBgn0020653	FBgn0020653	SO0001217:protein_coding_gene	Thioredoxin reductase 1	Trxr1	FBgn0020653	8451.46	-0.128289	0.110754	-1.15832	0.246733	0.616981	FBgn0020653	FBgn0020653	SO0001217:protein_coding_gene	Thioredoxin reductase 1	Trxr1
FBgn0022935	1066.52	0.0453882	0.0849764	0.534127	0.593254	0.953537	FBgn0022935	FBgn0022935	SO0001217:protein_coding_gene	D19A	D19A	FBgn0022935	1066.52	-0.0510323	0.085336	-0.598016	0.549829	0.865783	FBgn0022935	FBgn0022935	SO0001217:protein_coding_gene	D19A	D19A
FBgn0028427	1750.52	0.0370473	0.0690716	0.536361	0.591709	0.953537	FBgn0028427	FBgn0028427	SO0001217:protein_coding_gene	Integrin linked kinase	Ilk	FBgn0028427	1750.52	0.0714651	0.0690824	1.03449	0.300907	0.676348	FBgn0028427	FBgn0028427	SO0001217:protein_coding_gene	Integrin linked kinase	Ilk
FBgn0030855	291.464	-0.115974	0.216583	-0.535471	0.592324	0.953537	FBgn0030855	FBgn0030855	SO0001217:protein_coding_gene	-	CG5800	FBgn0030855	291.464	-0.346635	0.217714	-1.59216	0.111349	0.410592	FBgn0030855	FBgn0030855	SO0001217:protein_coding_gene	-	CG5800
FBgn0031081	4721.95	0.0705496	0.132075	0.534164	0.593228	0.953537	FBgn0031081	FBgn0031081	SO0001217:protein_coding_gene	Neprilysin 3	Nep3	FBgn0031081	4721.95	0.0866392	0.132083	0.655943	0.511861	0.843135	FBgn0031081	FBgn0031081	SO0001217:protein_coding_gene	Neprilysin 3	Nep3
FBgn0031104	5.27939	-0.798916	1.49552	-0.534205	0.5932	0.953537	FBgn0031104	FBgn0031104	SO0001217:protein_coding_gene	jean-baptiste	jb	FBgn0031104	5.27939	0.283917	1.40066	0.202703	0.839367	0.988329	FBgn0031104	FBgn0031104	SO0001217:protein_coding_gene	jean-baptiste	jb
FBgn0031420	1395.82	-0.0668057	0.124638	-0.535998	0.59196	0.953537	FBgn0031420	FBgn0031420	SO0001217:protein_coding_gene	Ataxin 7	Atxn7	FBgn0031420	1395.82	-0.0524795	0.124675	-0.42093	0.673806	0.930212	FBgn0031420	FBgn0031420	SO0001217:protein_coding_gene	Ataxin 7	Atxn7
FBgn0031772	664.166	-0.14727	0.274814	-0.535888	0.592036	0.953537	FBgn0031772	FBgn0031772	SO0001217:protein_coding_gene	-	CG13994	FBgn0031772	664.166	-0.0368435	0.274705	-0.13412	0.893307	0.995096	FBgn0031772	FBgn0031772	SO0001217:protein_coding_gene	-	CG13994
FBgn0032105	30.7244	0.563497	1.05502	0.534112	0.593264	0.953537	FBgn0032105	FBgn0032105	SO0001217:protein_coding_gene	borealin-related	borr	FBgn0032105	30.7244	0.62926	1.0546	0.59668	0.550721	0.866608	FBgn0032105	FBgn0032105	SO0001217:protein_coding_gene	borealin-related	borr
FBgn0033265	399.576	-0.114472	0.214364	-0.534007	0.593336	0.953537	FBgn0033265	FBgn0033265	SO0001217:protein_coding_gene	coilin	coil	FBgn0033265	399.576	-0.00530646	0.214135	-0.0247809	0.98023	0.995096	FBgn0033265	FBgn0033265	SO0001217:protein_coding_gene	coilin	coil
FBgn0033916	1457.85	0.114792	0.214506	0.535144	0.59255	0.953537	FBgn0033916	FBgn0033916	SO0001217:protein_coding_gene	Ubiquitin specific protease 20/33	Usp20-33	FBgn0033916	1457.85	0.105621	0.214548	0.492299	0.622508	0.906166	FBgn0033916	FBgn0033916	SO0001217:protein_coding_gene	Ubiquitin specific protease 20/33	Usp20-33
FBgn0034368	2998.43	-0.109466	0.204504	-0.535272	0.592462	0.953537	FBgn0034368	FBgn0034368	SO0001217:protein_coding_gene	zonda	zda	FBgn0034368	2998.43	-0.36443	0.204638	-1.78085	0.0749363	0.328828	FBgn0034368	FBgn0034368	SO0001217:protein_coding_gene	zonda	zda
FBgn0036214	92.5191	-1.3376	2.49869	-0.535322	0.592427	0.953537	FBgn0036214	FBgn0036214	SO0001217:protein_coding_gene	-	CG7264	FBgn0036214	92.5191	-0.0843789	2.42042	-0.0348613	0.97219	0.995096	FBgn0036214	FBgn0036214	SO0001217:protein_coding_gene	-	CG7264
FBgn0036398	7215.11	0.0677609	0.126847	0.534194	0.593207	0.953537	FBgn0036398	FBgn0036398	SO0001217:protein_coding_gene	upSET	upSET	FBgn0036398	7215.11	0.0184958	0.12687	0.145785	0.884091	0.995096	FBgn0036398	FBgn0036398	SO0001217:protein_coding_gene	upSET	upSET
FBgn0037310	26.6456	-2.42283	4.51451	-0.536676	0.591491	0.953537	FBgn0037310	FBgn0037310	SO0001217:protein_coding_gene	Tim17b1	Tim17b1	FBgn0037310	26.6456	-2.38222	4.51451	-0.527681	0.597721	0.890948	FBgn0037310	FBgn0037310	SO0001217:protein_coding_gene	Tim17b1	Tim17b1
FBgn0038512	10.6852	1.81404	3.39102	0.534955	0.592681	0.953537	FBgn0038512	FBgn0038512	SO0001217:protein_coding_gene	-	CG14330	FBgn0038512	10.6852	2.95062	3.30301	0.893313	0.371689	0.743416	FBgn0038512	FBgn0038512	SO0001217:protein_coding_gene	-	CG14330
FBgn0038660	559.713	0.203607	0.380874	0.534579	0.592941	0.953537	FBgn0038660	FBgn0038660	SO0001217:protein_coding_gene	N-sulfoglucosamine sulfohydrolase	Sgsh	FBgn0038660	559.713	-0.718027	0.382055	-1.87938	0.0601926	0.292211	FBgn0038660	FBgn0038660	SO0001217:protein_coding_gene	N-sulfoglucosamine sulfohydrolase	Sgsh
FBgn0039897	5334.91	0.124108	0.232533	0.533721	0.593535	0.953537	FBgn0039897	FBgn0039897	SO0001217:protein_coding_gene	-	CG1674	FBgn0039897	5334.91	0.0763184	0.232552	0.328177	0.742778	0.961025	FBgn0039897	FBgn0039897	SO0001217:protein_coding_gene	-	CG1674
FBgn0042126	3.79264	-1.81627	3.39881	-0.534384	0.593076	0.953537	FBgn0042126	FBgn0042126	SO0001217:protein_coding_gene	-	CG18788	FBgn0042126	3.79264	0.12808	3.34256	0.038318	0.969434	0.995096	FBgn0042126	FBgn0042126	SO0001217:protein_coding_gene	-	CG18788
FBgn0052176	1112.45	-0.0832622	0.155852	-0.534239	0.593176	0.953537	FBgn0052176	FBgn0052176	SO0001217:protein_coding_gene	-	CG32176	FBgn0052176	1112.45	0.065824	0.155699	0.422763	0.672468	0.929452	FBgn0052176	FBgn0052176	SO0001217:protein_coding_gene	-	CG32176
FBgn0053094	10381	-0.081049	0.15177	-0.534026	0.593323	0.953537	FBgn0053094	FBgn0053094	SO0001217:protein_coding_gene	Syndapin	Synd	FBgn0053094	10381	0.0492109	0.151756	0.324277	0.745729	0.962113	FBgn0053094	FBgn0053094	SO0001217:protein_coding_gene	Syndapin	Synd
FBgn0053458	7.64865	-0.586711	1.09918	-0.53377	0.593501	0.953537	FBgn0053458	FBgn0053458	SO0001217:protein_coding_gene	-	CG33458	FBgn0053458	7.64865	1.07437	1.04569	1.02743	0.304218	0.680225	FBgn0053458	FBgn0053458	SO0001217:protein_coding_gene	-	CG33458
FBgn0063449	197.931	0.123153	0.230105	0.535203	0.592509	0.953537	FBgn0063449	FBgn0063449	SO0002127:lncRNA_gene	U snoRNA host gene 2	Uhg2	FBgn0063449	197.931	0.333121	0.229201	1.4534	0.146112	0.475385	FBgn0063449	FBgn0063449	SO0002127:lncRNA_gene	U snoRNA host gene 2	Uhg2
FBgn0085453	1398.12	-0.127645	0.239112	-0.533831	0.593459	0.953537	FBgn0085453	FBgn0085453	SO0001217:protein_coding_gene	Methenyltetrahydrofolate synthetase	Mthfs	FBgn0085453	1398.12	-0.253623	0.239234	-1.06015	0.289077	0.66507	FBgn0085453	FBgn0085453	SO0001217:protein_coding_gene	Methenyltetrahydrofolate synthetase	Mthfs
FBgn0260482	12.3619	-0.440809	0.82273	-0.535788	0.592105	0.953537	FBgn0260482	FBgn0260482	SO0001217:protein_coding_gene	-	CG32599	FBgn0260482	12.3619	-1.18321	0.853402	-1.38646	0.165607	0.506006	FBgn0260482	FBgn0260482	SO0001217:protein_coding_gene	-	CG32599
FBgn0260659	3217.18	0.071627	0.1335	0.536531	0.591591	0.953537	FBgn0260659	FBgn0260659	SO0001217:protein_coding_gene	-	CG42542	FBgn0260659	3217.18	0.0654298	0.133525	0.490018	0.624121	0.906904	FBgn0260659	FBgn0260659	SO0001217:protein_coding_gene	-	CG42542
FBgn0260995	2228.61	0.0803461	0.150197	0.534938	0.592693	0.953537	FBgn0260995	FBgn0260995	SO0001217:protein_coding_gene	defective proboscis extension response 21	dpr21	FBgn0260995	2228.61	0.0923219	0.150216	0.614596	0.538822	0.85994	FBgn0260995	FBgn0260995	SO0001217:protein_coding_gene	defective proboscis extension response 21	dpr21
FBgn0262736	101587	-0.054075	0.100899	-0.535932	0.592006	0.953537	FBgn0262736	FBgn0262736	SO0001217:protein_coding_gene	Vacuolar H[+] ATPase 16kD subunit 1	Vha16-1	FBgn0262736	101587	0.0732643	0.100897	0.72613	0.467759	0.816569	FBgn0262736	FBgn0262736	SO0001217:protein_coding_gene	Vacuolar H[+] ATPase 16kD subunit 1	Vha16-1
FBgn0264360	10.153	1.57235	2.93609	0.535525	0.592287	0.953537	FBgn0264360	FBgn0264360	SO0002182:antisense_lncRNA_gene	antisense RNA:CR43812	asRNA:CR43812	FBgn0264360	10.153	0.0845396	3.05553	0.0276677	0.977927	0.995096	FBgn0264360	FBgn0264360	SO0002182:antisense_lncRNA_gene	antisense RNA:CR43812	asRNA:CR43812
FBgn0267383	345.001	1.42322	2.65393	0.536271	0.591772	0.953537	FBgn0267383	FBgn0267383	SO0001217:protein_coding_gene	Ubiquitin conjugating enzyme 87F	Ubc87F	FBgn0267383	345.001	1.42636	2.65588	0.537059	0.591227	0.887665	FBgn0267383	FBgn0267383	SO0001217:protein_coding_gene	Ubiquitin conjugating enzyme 87F	Ubc87F
FBgn0267615	9.23527	-1.8352	3.4269	-0.535529	0.592284	0.953537	FBgn0267615	FBgn0267615	SO0002127:lncRNA_gene	long non-coding RNA:CR45953	lncRNA:CR45953	FBgn0267615	9.23527	-0.832808	3.4269	-0.243021	0.807989	0.981314	FBgn0267615	FBgn0267615	SO0002127:lncRNA_gene	long non-coding RNA:CR45953	lncRNA:CR45953
FBgn0283426	5.73526	0.436425	0.817839	0.533632	0.593596	0.953537	FBgn0283426	FBgn0283426	SO0002127:lncRNA_gene	long non-coding RNA:acal	lncRNA:acal	FBgn0283426	5.73526	-0.0315192	0.844639	-0.0373168	0.970232	0.995096	FBgn0283426	FBgn0283426	SO0002127:lncRNA_gene	long non-coding RNA:acal	lncRNA:acal
FBgn0039257	1228.91	0.107518	0.201557	0.533438	0.59373	0.953647	FBgn0039257	FBgn0039257	SO0001217:protein_coding_gene	tenectin	tnc	FBgn0039257	1228.91	0.154261	0.20155	0.765376	0.444048	0.798679	FBgn0039257	FBgn0039257	SO0001217:protein_coding_gene	tenectin	tnc
FBgn0026207	407.103	-0.105013	0.197094	-0.532808	0.594167	0.953728	FBgn0026207	FBgn0026207	SO0001217:protein_coding_gene	members only	mbo	FBgn0026207	407.103	-0.258497	0.197725	-1.30735	0.191093	0.54385	FBgn0026207	FBgn0026207	SO0001217:protein_coding_gene	members only	mbo
FBgn0030434	981.404	-0.0710435	0.133302	-0.532951	0.594067	0.953728	FBgn0030434	FBgn0030434	SO0001217:protein_coding_gene	BRMS1 transcriptional repressor	Brms1	FBgn0030434	981.404	-0.00717268	0.133257	-0.0538259	0.957074	0.995096	FBgn0030434	FBgn0030434	SO0001217:protein_coding_gene	BRMS1 transcriptional repressor	Brms1
FBgn0033405	2360.2	0.0984018	0.184574	0.533129	0.593945	0.953728	FBgn0033405	FBgn0033405	SO0001217:protein_coding_gene	-	CG13954	FBgn0033405	2360.2	0.421692	0.184431	2.28645	0.0222277	0.158032	FBgn0033405	FBgn0033405	SO0001217:protein_coding_gene	-	CG13954
FBgn0034651	27.3869	1.87691	3.5226	0.53282	0.594158	0.953728	FBgn0034651	FBgn0034651	SO0001217:protein_coding_gene	-	CG15676	FBgn0034651	27.3869	1.0463	3.56885	0.293176	0.769388	0.970377	FBgn0034651	FBgn0034651	SO0001217:protein_coding_gene	-	CG15676
FBgn0036105	190.733	0.102593	0.192519	0.532895	0.594106	0.953728	FBgn0036105	FBgn0036105	SO0001217:protein_coding_gene	Biogenesis of lysosome-related organelles complex 1, subunit 4	Blos4	FBgn0036105	190.733	0.102272	0.192774	0.530526	0.595747	0.889692	FBgn0036105	FBgn0036105	SO0001217:protein_coding_gene	Biogenesis of lysosome-related organelles complex 1, subunit 4	Blos4
FBgn0265534	1.98141	0.752625	1.4126	0.532794	0.594176	0.953728	FBgn0265534	FBgn0265534	SO0002127:lncRNA_gene	long non-coding RNA:CR44384	lncRNA:CR44384	FBgn0265534	1.98141	-0.497472	1.61478	-0.308075	0.758025	NA	FBgn0265534	FBgn0265534	SO0002127:lncRNA_gene	long non-coding RNA:CR44384	lncRNA:CR44384
FBgn0034477	149.183	0.922762	1.73417	0.532106	0.594652	0.954057	FBgn0034477	FBgn0034477	SO0001217:protein_coding_gene	-	CG13872	FBgn0034477	149.183	1.3116	1.72237	0.761507	0.446354	0.800183	FBgn0034477	FBgn0034477	SO0001217:protein_coding_gene	-	CG13872
FBgn0038966	1283.67	-0.121674	0.228633	-0.532182	0.5946	0.954057	FBgn0038966	FBgn0038966	SO0001217:protein_coding_gene	prolonged depolarization afterpotential (PDA) is not apparent	pinta	FBgn0038966	1283.67	-0.318796	0.228839	-1.3931	0.163589	0.503579	FBgn0038966	FBgn0038966	SO0001217:protein_coding_gene	prolonged depolarization afterpotential (PDA) is not apparent	pinta
FBgn0040318	114.561	0.191293	0.359422	0.532226	0.59457	0.954057	FBgn0040318	FBgn0040318	SO0001217:protein_coding_gene	HGTX	HGTX	FBgn0040318	114.561	0.555437	0.357764	1.55252	0.120537	0.429155	FBgn0040318	FBgn0040318	SO0001217:protein_coding_gene	HGTX	HGTX
FBgn0053509	46.8615	0.485551	0.912399	0.53217	0.594608	0.954057	FBgn0053509	FBgn0053509	SO0001217:protein_coding_gene	-	CG33509	FBgn0053509	46.8615	0.738041	0.909932	0.811094	0.417311	0.780853	FBgn0053509	FBgn0053509	SO0001217:protein_coding_gene	-	CG33509
FBgn0283682	2238.54	0.0500474	0.0940702	0.532021	0.594711	0.954057	FBgn0283682	FBgn0283682	SO0001217:protein_coding_gene	Ge-1	Ge-1	FBgn0283682	2238.54	0.00232567	0.0941673	0.0246973	0.980296	0.995096	FBgn0283682	FBgn0283682	SO0001217:protein_coding_gene	Ge-1	Ge-1
FBgn0262030	120.561	1.65719	3.1167	0.531715	0.594924	0.954289	FBgn0262030	FBgn0262030	SO0001217:protein_coding_gene	-	CG42841	FBgn0262030	120.561	0.810184	3.1475	0.257406	0.796866	0.978495	FBgn0262030	FBgn0262030	SO0001217:protein_coding_gene	-	CG42841
FBgn0286075	809.361	0.0714042	0.134314	0.531623	0.594987	0.954289	FBgn0286075	FBgn0286075	SO0001217:protein_coding_gene	DNA ligase 3	DNAlig3	FBgn0286075	809.361	0.0876649	0.134365	0.652437	0.51412	0.844203	FBgn0286075	FBgn0286075	SO0001217:protein_coding_gene	DNA ligase 3	DNAlig3
FBgn0036553	710.422	-0.099155	0.186577	-0.531443	0.595112	0.954382	FBgn0036553	FBgn0036553	SO0001217:protein_coding_gene	-	CG17027	FBgn0036553	710.422	-0.130425	0.186712	-0.698535	0.484842	0.826532	FBgn0036553	FBgn0036553	SO0001217:protein_coding_gene	-	CG17027
FBgn0034998	68.0332	2.07031	3.89734	0.531212	0.595272	0.954427	FBgn0034998	FBgn0034998	SO0001217:protein_coding_gene	-	CG13577	FBgn0034998	68.0332	-11.5155	4.00733	-2.87361	0.00405805	0.0521287	FBgn0034998	FBgn0034998	SO0001217:protein_coding_gene	-	CG13577
FBgn0265101	1175.1	-0.110819	0.208594	-0.531267	0.595234	0.954427	FBgn0265101	FBgn0265101	SO0001217:protein_coding_gene	suppressor-of-G2-allele-of-skp1	Sgt1	FBgn0265101	1175.1	0.0534127	0.208465	0.256219	0.797782	0.978641	FBgn0265101	FBgn0265101	SO0001217:protein_coding_gene	suppressor-of-G2-allele-of-skp1	Sgt1
FBgn0011762	130.677	-0.092342	0.173877	-0.531076	0.595366	0.954473	FBgn0011762	FBgn0011762	SO0001217:protein_coding_gene	DNA primase subunit 1	Prim1	FBgn0011762	130.677	-0.154967	0.174936	-0.885849	0.375699	0.747419	FBgn0011762	FBgn0011762	SO0001217:protein_coding_gene	DNA primase subunit 1	Prim1
FBgn0025800	6458.15	0.04636	0.0873567	0.530697	0.595628	0.954682	FBgn0025800	FBgn0025800	SO0001217:protein_coding_gene	Smad on X	Smox	FBgn0025800	6458.15	0.105778	0.0873482	1.211	0.225897	0.590871	FBgn0025800	FBgn0025800	SO0001217:protein_coding_gene	Smad on X	Smox
FBgn0033108	5915.02	0.0782911	0.147525	0.530698	0.595628	0.954682	FBgn0033108	FBgn0033108	SO0001217:protein_coding_gene	-	CG15236	FBgn0033108	5915.02	0.0938377	0.147531	0.636055	0.524741	0.85325	FBgn0033108	FBgn0033108	SO0001217:protein_coding_gene	-	CG15236
FBgn0000212	2753.47	0.0646025	0.121851	0.530176	0.59599	0.954742	FBgn0000212	FBgn0000212	SO0001217:protein_coding_gene	brahma	brm	FBgn0000212	2753.47	-0.0442147	0.121957	-0.362545	0.716945	0.95042	FBgn0000212	FBgn0000212	SO0001217:protein_coding_gene	brahma	brm
FBgn0035997	1347.82	0.0429656	0.0810562	0.530072	0.596062	0.954742	FBgn0035997	FBgn0035997	SO0001217:protein_coding_gene	pleiohomeotic like	phol	FBgn0035997	1347.82	0.0922357	0.0810353	1.13822	0.255031	0.627722	FBgn0035997	FBgn0035997	SO0001217:protein_coding_gene	pleiohomeotic like	phol
FBgn0037478	303.347	0.0926004	0.174673	0.530135	0.596018	0.954742	FBgn0037478	FBgn0037478	SO0001217:protein_coding_gene	-	CG2656	FBgn0037478	303.347	-0.11271	0.175838	-0.640987	0.521531	0.850852	FBgn0037478	FBgn0037478	SO0001217:protein_coding_gene	-	CG2656
FBgn0051694	5595.99	-0.0479949	0.0905307	-0.530151	0.596007	0.954742	FBgn0051694	FBgn0051694	SO0001217:protein_coding_gene	Interferon-related developmental regulator 1	Ifrd1	FBgn0051694	5595.99	-0.147822	0.0905982	-1.63162	0.10276	0.392425	FBgn0051694	FBgn0051694	SO0001217:protein_coding_gene	Interferon-related developmental regulator 1	Ifrd1
FBgn0052313	62.7335	0.76771	1.44761	0.53033	0.595883	0.954742	FBgn0052313	FBgn0052313	SO0001217:protein_coding_gene	-	CG32313	FBgn0052313	62.7335	-0.00640264	1.46945	-0.00435717	0.996523	0.99817	FBgn0052313	FBgn0052313	SO0001217:protein_coding_gene	-	CG32313
FBgn0259961	94.3371	-1.22465	2.30861	-0.53047	0.595786	0.954742	FBgn0259961	FBgn0259961	SO0001217:protein_coding_gene	-	CG42471	FBgn0259961	94.3371	1.23512	2.12301	0.581779	0.560716	0.871671	FBgn0259961	FBgn0259961	SO0001217:protein_coding_gene	-	CG42471
FBgn0286979	890.89	-0.805283	1.51958	-0.529937	0.596155	0.954786	FBgn0286979	FBgn0286979	SO0001217:protein_coding_gene	-	CG46439	FBgn0286979	890.89	-0.197536	1.51392	-0.13048	0.896187	0.995096	FBgn0286979	FBgn0286979	SO0001217:protein_coding_gene	-	CG46439
FBgn0004379	73.8216	-0.548554	1.03767	-0.528639	0.597056	0.954985	FBgn0004379	FBgn0004379	SO0001217:protein_coding_gene	Kinesin-like protein at 67A	Klp67A	FBgn0004379	73.8216	-0.49801	1.03751	-0.480003	0.631225	0.911612	FBgn0004379	FBgn0004379	SO0001217:protein_coding_gene	Kinesin-like protein at 67A	Klp67A
FBgn0026084	4305.47	-0.0731473	0.138305	-0.528886	0.596885	0.954985	FBgn0026084	FBgn0026084	SO0001217:protein_coding_gene	ciboulot	cib	FBgn0026084	4305.47	0.12168	0.138241	0.880203	0.378749	0.749556	FBgn0026084	FBgn0026084	SO0001217:protein_coding_gene	ciboulot	cib
FBgn0027111	17691.1	-0.0671519	0.12715	-0.528133	0.597407	0.954985	FBgn0027111	FBgn0027111	SO0001217:protein_coding_gene	midkine and pleiotrophin 1	miple1	FBgn0027111	17691.1	0.0833091	0.127138	0.655264	0.512298	0.843373	FBgn0027111	FBgn0027111	SO0001217:protein_coding_gene	midkine and pleiotrophin 1	miple1
FBgn0032298	285.06	-0.105973	0.200353	-0.528934	0.596851	0.954985	FBgn0032298	FBgn0032298	SO0001217:protein_coding_gene	-	CG6724	FBgn0032298	285.06	-0.0612705	0.20033	-0.305848	0.759721	0.967094	FBgn0032298	FBgn0032298	SO0001217:protein_coding_gene	-	CG6724
FBgn0032820	3795.57	0.158506	0.300176	0.528045	0.597468	0.954985	FBgn0032820	FBgn0032820	SO0001217:protein_coding_gene	fructose-1,6-bisphosphatase	fbp	FBgn0032820	3795.57	-0.228771	0.300266	-0.761893	0.446124	0.800183	FBgn0032820	FBgn0032820	SO0001217:protein_coding_gene	fructose-1,6-bisphosphatase	fbp
FBgn0033774	736.476	1.05667	1.99928	0.528526	0.597135	0.954985	FBgn0033774	FBgn0033774	SO0001217:protein_coding_gene	-	CG12374	FBgn0033774	736.476	1.04888	2.00036	0.524345	0.600039	0.892899	FBgn0033774	FBgn0033774	SO0001217:protein_coding_gene	-	CG12374
FBgn0034937	153.925	0.513316	0.970734	0.528791	0.59695	0.954985	FBgn0034937	FBgn0034937	SO0001217:protein_coding_gene	fizzy-related 2	fzr2	FBgn0034937	153.925	0.701851	0.969521	0.723915	0.469118	0.817869	FBgn0034937	FBgn0034937	SO0001217:protein_coding_gene	fizzy-related 2	fzr2
FBgn0035073	418.966	-0.109779	0.207677	-0.528605	0.597079	0.954985	FBgn0035073	FBgn0035073	SO0001217:protein_coding_gene	-	CG16896	FBgn0035073	418.966	0.216527	0.206872	1.04667	0.295252	0.670134	FBgn0035073	FBgn0035073	SO0001217:protein_coding_gene	-	CG16896
FBgn0035643	51.959	0.167939	0.317103	0.529604	0.596387	0.954985	FBgn0035643	FBgn0035643	SO0001217:protein_coding_gene	-	CG13287	FBgn0035643	51.959	0.0362069	0.319596	0.11329	0.909801	0.995096	FBgn0035643	FBgn0035643	SO0001217:protein_coding_gene	-	CG13287
FBgn0037963	2496.14	0.0753175	0.142357	0.529075	0.596753	0.954985	FBgn0037963	FBgn0037963	SO0001217:protein_coding_gene	Cadherin 87A	Cad87A	FBgn0037963	2496.14	0.0702263	0.142386	0.493211	0.621863	0.905833	FBgn0037963	FBgn0037963	SO0001217:protein_coding_gene	Cadherin 87A	Cad87A
FBgn0038098	705.527	-0.103144	0.195288	-0.528161	0.597388	0.954985	FBgn0038098	FBgn0038098	SO0001217:protein_coding_gene	-	CG7381	FBgn0038098	705.527	0.0991839	0.194995	0.508648	0.610999	0.899283	FBgn0038098	FBgn0038098	SO0001217:protein_coding_gene	-	CG7381
FBgn0038151	3.06015	0.703874	1.33297	0.528049	0.597466	0.954985	FBgn0038151	FBgn0038151	SO0001217:protein_coding_gene	yellow-e2	yellow-e2	FBgn0038151	3.06015	1.22692	1.31544	0.932703	0.350973	0.72438	FBgn0038151	FBgn0038151	SO0001217:protein_coding_gene	yellow-e2	yellow-e2
FBgn0039405	839.825	-0.0778615	0.147396	-0.528248	0.597327	0.954985	FBgn0039405	FBgn0039405	SO0001217:protein_coding_gene	Phosphatidylinositol glycan anchor biosynthesis class P	PIG-P	FBgn0039405	839.825	0.0850896	0.147156	0.578228	0.56311	0.872934	FBgn0039405	FBgn0039405	SO0001217:protein_coding_gene	Phosphatidylinositol glycan anchor biosynthesis class P	PIG-P
FBgn0052985	91.808	-0.738659	1.39853	-0.528168	0.597383	0.954985	FBgn0052985	FBgn0052985	SO0001217:protein_coding_gene	-	CG32985	FBgn0052985	91.808	-0.348981	1.38705	-0.251599	0.801351	0.979867	FBgn0052985	FBgn0052985	SO0001217:protein_coding_gene	-	CG32985
FBgn0062411	27.878	2.38613	4.50644	0.529493	0.596463	0.954985	FBgn0062411	FBgn0062411	SO0001217:protein_coding_gene	Copper transporter 1C	Ctr1C	FBgn0062411	27.878	1.04636	4.5772	0.228604	0.819177	0.983151	FBgn0062411	FBgn0062411	SO0001217:protein_coding_gene	Copper transporter 1C	Ctr1C
FBgn0086916	14.8353	-2.42294	4.57621	-0.529464	0.596484	0.954985	FBgn0086916	FBgn0086916	SO0001217:protein_coding_gene	sneaky	snky	FBgn0086916	14.8353	-0.569278	4.54179	-0.125342	0.900253	0.995096	FBgn0086916	FBgn0086916	SO0001217:protein_coding_gene	sneaky	snky
FBgn0259196	13.9542	-0.988378	1.87173	-0.528055	0.597461	0.954985	FBgn0259196	FBgn0259196	SO0001217:protein_coding_gene	-	CG42300	FBgn0259196	13.9542	-0.457158	1.81609	-0.251727	0.801252	0.979867	FBgn0259196	FBgn0259196	SO0001217:protein_coding_gene	-	CG42300
FBgn0266186	2132.14	-0.0618759	0.117118	-0.528321	0.597277	0.954985	FBgn0266186	FBgn0266186	SO0001217:protein_coding_gene	Vesicle-associated membrane protein 7	Vamp7	FBgn0266186	2132.14	-0.0253983	0.117121	-0.216855	0.828321	0.986071	FBgn0266186	FBgn0266186	SO0001217:protein_coding_gene	Vesicle-associated membrane protein 7	Vamp7
FBgn0036332	67.9075	-0.330209	0.625519	-0.527896	0.597572	0.955046	FBgn0036332	FBgn0036332	SO0001217:protein_coding_gene	Cullin 6	Cul6	FBgn0036332	67.9075	-0.561205	0.627519	-0.894324	0.371148	0.743059	FBgn0036332	FBgn0036332	SO0001217:protein_coding_gene	Cullin 6	Cul6
FBgn0030431	767.899	0.0664511	0.125912	0.527759	0.597667	0.955092	FBgn0030431	FBgn0030431	SO0001217:protein_coding_gene	-	CG4407	FBgn0030431	767.899	0.148196	0.125807	1.17796	0.238813	0.6065	FBgn0030431	FBgn0030431	SO0001217:protein_coding_gene	-	CG4407
FBgn0053333	7.12901	1.94022	3.67962	0.527288	0.597993	0.955403	FBgn0053333	FBgn0053333	SO0001217:protein_coding_gene	-	CG33333	FBgn0053333	7.12901	1.04624	3.73001	0.280494	0.779098	0.97261	FBgn0053333	FBgn0053333	SO0001217:protein_coding_gene	-	CG33333
FBgn0261843	549.485	0.157257	0.298213	0.527331	0.597964	0.955403	FBgn0261843	FBgn0261843	SO0001217:protein_coding_gene	-	pre-mod(mdg4)-W	FBgn0261843	549.485	0.608597	0.29761	2.04495	0.0408601	0.235532	FBgn0261843	FBgn0261843	SO0001217:protein_coding_gene	-	pre-mod(mdg4)-W
FBgn0031265	377.892	-0.211201	0.401028	-0.526649	0.598437	0.955479	FBgn0031265	FBgn0031265	SO0001217:protein_coding_gene	-	CG2794	FBgn0031265	377.892	-0.255549	0.401233	-0.63691	0.524183	0.852738	FBgn0031265	FBgn0031265	SO0001217:protein_coding_gene	-	CG2794
FBgn0037248	420.64	-0.143232	0.271931	-0.526722	0.598387	0.955479	FBgn0037248	FBgn0037248	SO0001217:protein_coding_gene	spargel	srl	FBgn0037248	420.64	-0.167406	0.272074	-0.615296	0.538359	0.859771	FBgn0037248	FBgn0037248	SO0001217:protein_coding_gene	spargel	srl
FBgn0039067	320.17	-0.0691757	0.131244	-0.527077	0.59814	0.955479	FBgn0039067	FBgn0039067	SO0001217:protein_coding_gene	will decrease acetylation	wda	FBgn0039067	320.17	0.00938438	0.131011	0.0716307	0.942896	0.995096	FBgn0039067	FBgn0039067	SO0001217:protein_coding_gene	will decrease acetylation	wda
FBgn0266137	1916.21	0.133286	0.253067	0.526681	0.598415	0.955479	FBgn0266137	FBgn0266137	SO0001217:protein_coding_gene	Dopamine 1-like receptor 2	Dop1R2	FBgn0266137	1916.21	0.279449	0.253018	1.10447	0.269391	0.644695	FBgn0266137	FBgn0266137	SO0001217:protein_coding_gene	Dopamine 1-like receptor 2	Dop1R2
FBgn0266220	15.7853	-0.315336	0.598495	-0.526881	0.598276	0.955479	FBgn0266220	FBgn0266220	SO0002127:lncRNA_gene	long non-coding RNA:CR44915	lncRNA:CR44915	FBgn0266220	15.7853	-0.708826	0.610204	-1.16162	0.24539	0.616129	FBgn0266220	FBgn0266220	SO0002127:lncRNA_gene	long non-coding RNA:CR44915	lncRNA:CR44915
FBgn0266683	24.2564	-1.87582	3.56148	-0.526696	0.598405	0.955479	FBgn0266683	FBgn0266683	SO0002127:lncRNA_gene	long non-coding RNA:CR45173	lncRNA:CR45173	FBgn0266683	24.2564	-1.83522	3.56148	-0.515298	0.606345	0.896693	FBgn0266683	FBgn0266683	SO0002127:lncRNA_gene	long non-coding RNA:CR45173	lncRNA:CR45173
FBgn0001323	763.612	0.0857042	0.162771	0.526532	0.598519	0.955503	FBgn0001323	FBgn0001323	SO0001217:protein_coding_gene	knirps-like	knrl	FBgn0001323	763.612	0.310554	0.162441	1.91179	0.0559027	0.280823	FBgn0001323	FBgn0001323	SO0001217:protein_coding_gene	knirps-like	knrl
FBgn0000244	3685.27	-0.0502569	0.0956237	-0.525569	0.599188	0.955622	FBgn0000244	FBgn0000244	SO0001217:protein_coding_gene	blistery	by	FBgn0000244	3685.27	-0.18898	0.0957549	-1.97358	0.0484292	0.259754	FBgn0000244	FBgn0000244	SO0001217:protein_coding_gene	blistery	by
FBgn0002931	255.579	-0.159002	0.302313	-0.525951	0.598922	0.955622	FBgn0002931	FBgn0002931	SO0001217:protein_coding_gene	net	net	FBgn0002931	255.579	-0.272056	0.302874	-0.898247	0.369054	0.74173	FBgn0002931	FBgn0002931	SO0001217:protein_coding_gene	net	net
FBgn0003984	886.234	-0.0986946	0.187769	-0.525617	0.599154	0.955622	FBgn0003984	FBgn0003984	SO0001217:protein_coding_gene	vein	vn	FBgn0003984	886.234	0.131203	0.187489	0.699788	0.48406	0.825841	FBgn0003984	FBgn0003984	SO0001217:protein_coding_gene	vein	vn
FBgn0028399	11866.8	0.0806001	0.153232	0.526	0.598888	0.955622	FBgn0028399	FBgn0028399	SO0001217:protein_coding_gene	Serine incorporator	Serinc	FBgn0028399	11866.8	-0.0483341	0.153254	-0.315386	0.752469	0.965113	FBgn0028399	FBgn0028399	SO0001217:protein_coding_gene	Serine incorporator	Serinc
FBgn0032981	29.4661	0.212771	0.404591	0.525891	0.598964	0.955622	FBgn0032981	FBgn0032981	SO0001217:protein_coding_gene	-	CG3635	FBgn0032981	29.4661	0.0614901	0.408429	0.150553	0.880329	0.995096	FBgn0032981	FBgn0032981	SO0001217:protein_coding_gene	-	CG3635
FBgn0037718	1976.88	0.136144	0.259011	0.525632	0.599144	0.955622	FBgn0037718	FBgn0037718	SO0001217:protein_coding_gene	P58IPK	P58IPK	FBgn0037718	1976.88	-0.216373	0.259208	-0.834747	0.40386	0.770387	FBgn0037718	FBgn0037718	SO0001217:protein_coding_gene	P58IPK	P58IPK
FBgn0038275	210.775	-0.125623	0.238798	-0.526064	0.598843	0.955622	FBgn0038275	FBgn0038275	SO0001217:protein_coding_gene	-	CG3817	FBgn0038275	210.775	-0.233283	0.239566	-0.97377	0.330171	0.704431	FBgn0038275	FBgn0038275	SO0001217:protein_coding_gene	-	CG3817
FBgn0050277	45.8411	2.4158	4.59235	0.52605	0.598854	0.955622	FBgn0050277	FBgn0050277	SO0001217:protein_coding_gene	Organic anion transporting polypeptide 58Da	Oatp58Da	FBgn0050277	45.8411	17.9328	4.51448	3.97227	7.11903e-05	0.00260406	FBgn0050277	FBgn0050277	SO0001217:protein_coding_gene	Organic anion transporting polypeptide 58Da	Oatp58Da
FBgn0052113	1549.95	-0.0681622	0.129659	-0.525704	0.599094	0.955622	FBgn0052113	FBgn0052113	SO0001217:protein_coding_gene	Vacuolar protein sorting 13D	Vps13D	FBgn0052113	1549.95	-0.132935	0.129793	-1.02421	0.305737	0.680768	FBgn0052113	FBgn0052113	SO0001217:protein_coding_gene	Vacuolar protein sorting 13D	Vps13D
FBgn0031601	482.557	-0.0889957	0.169393	-0.525379	0.59932	0.955629	FBgn0031601	FBgn0031601	SO0001217:protein_coding_gene	Dim1	Dim1	FBgn0031601	482.557	-0.00979163	0.169266	-0.0578475	0.95387	0.995096	FBgn0031601	FBgn0031601	SO0001217:protein_coding_gene	Dim1	Dim1
FBgn0037283	181.071	2.63142	5.00869	0.525372	0.599324	0.955629	FBgn0037283	FBgn0037283	SO0001217:protein_coding_gene	-	CG14658	FBgn0037283	181.071	-10.4122	5.11191	-2.03686	0.0416641	0.238205	FBgn0037283	FBgn0037283	SO0001217:protein_coding_gene	-	CG14658
FBgn0036992	5886.86	-0.226818	0.431906	-0.525155	0.599476	0.955765	FBgn0036992	FBgn0036992	SO0001217:protein_coding_gene	4-hydroxyphenylpyruvate dioxygenase	Hpd	FBgn0036992	5886.86	-0.240276	0.431911	-0.556309	0.578	0.881319	FBgn0036992	FBgn0036992	SO0001217:protein_coding_gene	4-hydroxyphenylpyruvate dioxygenase	Hpd
FBgn0033244	5431.11	0.0915032	0.174406	0.524655	0.599823	0.956214	FBgn0033244	FBgn0033244	SO0001217:protein_coding_gene	-	CG8726	FBgn0033244	5431.11	0.152181	0.174401	0.872592	0.382886	0.753071	FBgn0033244	FBgn0033244	SO0001217:protein_coding_gene	-	CG8726
FBgn0050281	40.244	-0.297191	0.566834	-0.5243	0.60007	0.956502	FBgn0050281	FBgn0050281	SO0001217:protein_coding_gene	-	CG30281	FBgn0050281	40.244	-1.08559	0.583113	-1.86171	0.0626438	0.297665	FBgn0050281	FBgn0050281	SO0001217:protein_coding_gene	-	CG30281
FBgn0001187	3955.84	0.09856	0.188332	0.523331	0.600744	0.957172	FBgn0001187	FBgn0001187	SO0001217:protein_coding_gene	Hexokinase C	Hex-C	FBgn0001187	3955.84	-0.162673	0.188433	-0.863295	0.387975	0.756566	FBgn0001187	FBgn0001187	SO0001217:protein_coding_gene	Hexokinase C	Hex-C
FBgn0028504	297.524	0.110673	0.21156	0.523128	0.600885	0.957172	FBgn0028504	FBgn0028504	SO0001217:protein_coding_gene	-	CG12182	FBgn0028504	297.524	0.157143	0.211534	0.742872	0.457559	0.808632	FBgn0028504	FBgn0028504	SO0001217:protein_coding_gene	-	CG12182
FBgn0030787	555.859	-0.0629448	0.120262	-0.523395	0.600699	0.957172	FBgn0030787	FBgn0030787	SO0001217:protein_coding_gene	-	CG9609	FBgn0030787	555.859	-0.0813931	0.12047	-0.675631	0.499275	0.83346	FBgn0030787	FBgn0030787	SO0001217:protein_coding_gene	-	CG9609
FBgn0036807	62.4334	2.7574	5.26754	0.523469	0.600648	0.957172	FBgn0036807	FBgn0036807	SO0001217:protein_coding_gene	-	CG6893	FBgn0036807	62.4334	16.4881	5.26754	3.13013	0.00174726	0.0286276	FBgn0036807	FBgn0036807	SO0001217:protein_coding_gene	-	CG6893
FBgn0263031	30.7051	-0.278049	0.531514	-0.523126	0.600886	0.957172	FBgn0263031	FBgn0263031	SO0001217:protein_coding_gene	-	CG43326	FBgn0263031	30.7051	0.131426	0.524459	0.250594	0.802128	0.980149	FBgn0263031	FBgn0263031	SO0001217:protein_coding_gene	-	CG43326
FBgn0264953	4933.26	0.106556	0.203692	0.523125	0.600887	0.957172	FBgn0264953	FBgn0264953	SO0001217:protein_coding_gene	Piezo	Piezo	FBgn0264953	4933.26	-0.00723941	0.20373	-0.0355344	0.971654	0.995096	FBgn0264953	FBgn0264953	SO0001217:protein_coding_gene	Piezo	Piezo
FBgn0033751	3450.4	-0.0612465	0.117127	-0.522905	0.601041	0.957311	FBgn0033751	FBgn0033751	SO0001217:protein_coding_gene	-	CG8818	FBgn0033751	3450.4	-0.0200728	0.117126	-0.171378	0.863927	0.995096	FBgn0033751	FBgn0033751	SO0001217:protein_coding_gene	-	CG8818
FBgn0267582	5.05897	0.586611	1.12209	0.522784	0.601125	0.957339	FBgn0267582	FBgn0267582	SO0002127:lncRNA_gene	long non-coding RNA:CR45922	lncRNA:CR45922	FBgn0267582	5.05897	0.742901	1.11504	0.666256	0.505248	0.838347	FBgn0267582	FBgn0267582	SO0002127:lncRNA_gene	long non-coding RNA:CR45922	lncRNA:CR45922
FBgn0029746	10102.3	0.14045	0.268766	0.522573	0.601271	0.957362	FBgn0029746	FBgn0029746	SO0001217:protein_coding_gene	-	CG15465	FBgn0029746	10102.3	0.480064	0.268741	1.78634	0.0740435	0.326299	FBgn0029746	FBgn0029746	SO0001217:protein_coding_gene	-	CG15465
FBgn0067317	15.0241	0.473957	0.906944	0.522587	0.601262	0.957362	FBgn0067317	FBgn0067317	SO0001217:protein_coding_gene	Chibby	Cby	FBgn0067317	15.0241	0.964049	0.893344	1.07915	0.280523	0.657048	FBgn0067317	FBgn0067317	SO0001217:protein_coding_gene	Chibby	Cby
FBgn0032637	320.417	0.597437	1.14359	0.522425	0.601375	0.957421	FBgn0032637	FBgn0032637	SO0001217:protein_coding_gene	-	CG5050	FBgn0032637	320.417	0.811468	1.14269	0.710141	0.477616	0.821929	FBgn0032637	FBgn0032637	SO0001217:protein_coding_gene	-	CG5050
FBgn0001255	18.4476	0.22394	0.428738	0.522323	0.601446	0.957429	FBgn0001255	FBgn0001255	SO0001217:protein_coding_gene	Ecdysone-inducible gene E3	ImpE3	FBgn0001255	18.4476	-1.30954	0.491278	-2.66558	0.00768552	0.0803518	FBgn0001255	FBgn0001255	SO0001217:protein_coding_gene	Ecdysone-inducible gene E3	ImpE3
FBgn0023171	330.739	-0.143248	0.274394	-0.522052	0.601634	0.957518	FBgn0023171	FBgn0023171	SO0001217:protein_coding_gene	ribonuclease H1	rnh1	FBgn0023171	330.739	-0.14591	0.274525	-0.531499	0.595073	0.889155	FBgn0023171	FBgn0023171	SO0001217:protein_coding_gene	ribonuclease H1	rnh1
FBgn0034451	726.207	-0.0977299	0.187181	-0.522116	0.60159	0.957518	FBgn0034451	FBgn0034451	SO0001217:protein_coding_gene	Tubulin-binding cofactor B	Tbcb	FBgn0034451	726.207	-0.00984663	0.187091	-0.05263	0.958027	0.995096	FBgn0034451	FBgn0034451	SO0001217:protein_coding_gene	Tubulin-binding cofactor B	Tbcb
FBgn0025716	607.975	0.0574765	0.110186	0.52163	0.601928	0.957664	FBgn0025716	FBgn0025716	SO0001217:protein_coding_gene	Brahma associated protein 55kD	Bap55	FBgn0025716	607.975	0.0672466	0.110293	0.609708	0.542056	0.862671	FBgn0025716	FBgn0025716	SO0001217:protein_coding_gene	Brahma associated protein 55kD	Bap55
FBgn0029590	11.7442	-0.492639	0.944523	-0.521575	0.601967	0.957664	FBgn0029590	FBgn0029590	SO0001217:protein_coding_gene	-	CG14811	FBgn0029590	11.7442	-1.13159	0.985421	-1.14833	0.250832	0.622943	FBgn0029590	FBgn0029590	SO0001217:protein_coding_gene	-	CG14811
FBgn0052462	80.4472	1.67305	3.2079	0.52154	0.60199	0.957664	FBgn0052462	FBgn0052462	SO0001217:protein_coding_gene	-	CG32462	FBgn0052462	80.4472	0.0853407	3.31698	0.0257285	0.979474	0.995096	FBgn0052462	FBgn0052462	SO0001217:protein_coding_gene	-	CG32462
FBgn0086695	89.7994	-0.161792	0.31019	-0.521588	0.601957	0.957664	FBgn0086695	FBgn0086695	SO0001217:protein_coding_gene	humpty dumpty	hd	FBgn0086695	89.7994	0.144583	0.307778	0.469763	0.638525	0.913897	FBgn0086695	FBgn0086695	SO0001217:protein_coding_gene	humpty dumpty	hd
FBgn0036668	2407.38	0.0517222	0.0992132	0.521324	0.602141	0.957712	FBgn0036668	FBgn0036668	SO0001217:protein_coding_gene	Zinc finger CCHC-type containing 7	Zcchc7	FBgn0036668	2407.38	0.0707163	0.0992343	0.71262	0.476081	0.821082	FBgn0036668	FBgn0036668	SO0001217:protein_coding_gene	Zinc finger CCHC-type containing 7	Zcchc7
FBgn0051687	2759.81	0.10864	0.208399	0.521307	0.602153	0.957712	FBgn0051687	FBgn0051687	SO0001217:protein_coding_gene	-	CG31687	FBgn0051687	2759.81	0.344757	0.208321	1.65494	0.0979375	0.380352	FBgn0051687	FBgn0051687	SO0001217:protein_coding_gene	-	CG31687
FBgn0015381	85.6996	0.118515	0.227553	0.520825	0.602489	0.957732	FBgn0015381	FBgn0015381	SO0001217:protein_coding_gene	dissatisfaction	dsf	FBgn0015381	85.6996	0.381301	0.224968	1.69492	0.0900915	0.364903	FBgn0015381	FBgn0015381	SO0001217:protein_coding_gene	dissatisfaction	dsf
FBgn0030929	42.1657	0.404035	0.775488	0.521007	0.602362	0.957732	FBgn0030929	FBgn0030929	SO0001217:protein_coding_gene	-	CG15043	FBgn0030929	42.1657	1.04235	0.764969	1.36261	0.173006	0.517555	FBgn0030929	FBgn0030929	SO0001217:protein_coding_gene	-	CG15043
FBgn0033691	1939.62	-0.0898471	0.172576	-0.520623	0.602629	0.957732	FBgn0033691	FBgn0033691	SO0001217:protein_coding_gene	-	CG8860	FBgn0033691	1939.62	-0.0984919	0.172612	-0.570597	0.568273	0.875445	FBgn0033691	FBgn0033691	SO0001217:protein_coding_gene	-	CG8860
FBgn0035162	1593.39	-0.0885516	0.17008	-0.520646	0.602613	0.957732	FBgn0035162	FBgn0035162	SO0001217:protein_coding_gene	Splicing factor 3b subunit 3	Sf3b3	FBgn0035162	1593.39	-0.248553	0.170269	-1.45977	0.144354	0.472043	FBgn0035162	FBgn0035162	SO0001217:protein_coding_gene	Splicing factor 3b subunit 3	Sf3b3
FBgn0036146	2088.42	0.267543	0.513441	0.521079	0.602312	0.957732	FBgn0036146	FBgn0036146	SO0001217:protein_coding_gene	noktochor	nkt	FBgn0036146	2088.42	0.242592	0.513454	0.472471	0.636591	0.913675	FBgn0036146	FBgn0036146	SO0001217:protein_coding_gene	noktochor	nkt
FBgn0087021	4.97356	0.698502	1.34131	0.520762	0.602533	0.957732	FBgn0087021	FBgn0087021	SO0001217:protein_coding_gene	Spc25	Spc25	FBgn0087021	4.97356	0.860202	1.33558	0.644068	0.519532	0.849236	FBgn0087021	FBgn0087021	SO0001217:protein_coding_gene	Spc25	Spc25
FBgn0264710	5.1494	-0.771671	1.48126	-0.520954	0.602399	0.957732	FBgn0264710	FBgn0264710	SO0002182:antisense_lncRNA_gene	antisense RNA:CR43979	asRNA:CR43979	FBgn0264710	5.1494	-0.12848	1.41936	-0.0905201	0.927874	0.995096	FBgn0264710	FBgn0264710	SO0002182:antisense_lncRNA_gene	antisense RNA:CR43979	asRNA:CR43979
FBgn0267468	4.30859	-0.810393	1.55701	-0.520479	0.60273	0.957787	FBgn0267468	FBgn0267468	SO0002182:antisense_lncRNA_gene	antisense RNA:CR45818	asRNA:CR45818	FBgn0267468	4.30859	-0.401864	1.51784	-0.26476	0.791194	0.976672	FBgn0267468	FBgn0267468	SO0002182:antisense_lncRNA_gene	antisense RNA:CR45818	asRNA:CR45818
FBgn0039420	1702.27	-0.0803062	0.154352	-0.52028	0.602868	0.957902	FBgn0039420	FBgn0039420	SO0001217:protein_coding_gene	-	CG6154	FBgn0039420	1702.27	0.101122	0.154228	0.655665	0.51204	0.843331	FBgn0039420	FBgn0039420	SO0001217:protein_coding_gene	-	CG6154
FBgn0034624	139.44	-0.270086	0.519254	-0.520142	0.602965	0.957918	FBgn0034624	FBgn0034624	SO0001217:protein_coding_gene	-	CG17974	FBgn0034624	139.44	0.110955	0.518052	0.214178	0.830408	0.986587	FBgn0034624	FBgn0034624	SO0001217:protein_coding_gene	-	CG17974
FBgn0037716	622.684	-0.065926	0.126785	-0.519981	0.603077	0.957918	FBgn0037716	FBgn0037716	SO0001217:protein_coding_gene	Son RNA binding protein	Son	FBgn0037716	622.684	0.00632243	0.126679	0.0499089	0.960195	0.995096	FBgn0037716	FBgn0037716	SO0001217:protein_coding_gene	Son RNA binding protein	Son
FBgn0038331	4337.72	-0.0619707	0.119163	-0.520051	0.603028	0.957918	FBgn0038331	FBgn0038331	SO0001217:protein_coding_gene	Cerebral cavernous malformation 3	Ccm3	FBgn0038331	4337.72	0.106233	0.119102	0.891952	0.372419	0.743786	FBgn0038331	FBgn0038331	SO0001217:protein_coding_gene	Cerebral cavernous malformation 3	Ccm3
FBgn0051706	5976.51	-0.124084	0.238797	-0.519621	0.603328	0.958211	FBgn0051706	FBgn0051706	SO0001217:protein_coding_gene	-	CG31706	FBgn0051706	5976.51	-0.343155	0.23884	-1.43676	0.150786	0.482569	FBgn0051706	FBgn0051706	SO0001217:protein_coding_gene	-	CG31706
FBgn0032162	365.037	-0.169193	0.325681	-0.519505	0.603409	0.958234	FBgn0032162	FBgn0032162	SO0001217:protein_coding_gene	-	CG4592	FBgn0032162	365.037	-0.596304	0.326951	-1.82383	0.0681774	0.31153	FBgn0032162	FBgn0032162	SO0001217:protein_coding_gene	-	CG4592
FBgn0015396	347.89	-0.096715	0.186291	-0.519161	0.603649	0.958405	FBgn0015396	FBgn0015396	SO0001217:protein_coding_gene	jumeau	jumu	FBgn0015396	347.89	0.19851	0.185353	1.07098	0.284178	0.661265	FBgn0015396	FBgn0015396	SO0001217:protein_coding_gene	jumeau	jumu
FBgn0259245	1956.83	0.111293	0.214343	0.519231	0.6036	0.958405	FBgn0259245	FBgn0259245	SO0001217:protein_coding_gene	Dpr-interacting protein beta	DIP-beta	FBgn0259245	1956.83	0.334532	0.21424	1.56148	0.11841	0.424703	FBgn0259245	FBgn0259245	SO0001217:protein_coding_gene	Dpr-interacting protein beta	DIP-beta
FBgn0050093	133.015	0.829396	1.59788	0.519059	0.60372	0.958413	FBgn0050093	FBgn0050093	SO0001217:protein_coding_gene	Cytochrome c oxidase subunit 6A-like	COX6AL	FBgn0050093	133.015	1.76501	1.58173	1.11587	0.264476	0.639548	FBgn0050093	FBgn0050093	SO0001217:protein_coding_gene	Cytochrome c oxidase subunit 6A-like	COX6AL
FBgn0024943	16297	0.107282	0.206896	0.518531	0.604088	0.958891	FBgn0024943	FBgn0024943	SO0001217:protein_coding_gene	PIP82	PIP82	FBgn0024943	16297	0.0868643	0.2069	0.419837	0.674604	0.93057	FBgn0024943	FBgn0024943	SO0001217:protein_coding_gene	PIP82	PIP82
FBgn0025838	70.1475	0.526191	1.01605	0.517878	0.604543	0.959243	FBgn0025838	FBgn0025838	SO0001217:protein_coding_gene	-	CG2652	FBgn0025838	70.1475	0.295906	1.01912	0.290354	0.771546	0.970499	FBgn0025838	FBgn0025838	SO0001217:protein_coding_gene	-	CG2652
FBgn0028407	1016.67	0.0992314	0.1916	0.51791	0.604521	0.959243	FBgn0028407	FBgn0028407	SO0001217:protein_coding_gene	DNA fragmentation factor-related protein 3	Drep3	FBgn0028407	1016.67	0.249191	0.191468	1.30148	0.193095	0.546772	FBgn0028407	FBgn0028407	SO0001217:protein_coding_gene	DNA fragmentation factor-related protein 3	Drep3
FBgn0028855	127.431	0.276024	0.533134	0.517739	0.60464	0.959243	FBgn0028855	FBgn0028855	SO0001217:protein_coding_gene	-	CG15282	FBgn0028855	127.431	1.40278	0.529454	2.64948	0.00806154	0.0828151	FBgn0028855	FBgn0028855	SO0001217:protein_coding_gene	-	CG15282
FBgn0035176	226.834	1.47956	2.8565	0.517961	0.604485	0.959243	FBgn0035176	FBgn0035176	SO0001217:protein_coding_gene	materazzi	mat	FBgn0035176	226.834	2.3227	2.80244	0.828814	0.40721	0.773027	FBgn0035176	FBgn0035176	SO0001217:protein_coding_gene	materazzi	mat
FBgn0037739	517.637	-0.0475165	0.0917698	-0.517779	0.604612	0.959243	FBgn0037739	FBgn0037739	SO0001217:protein_coding_gene	-	CG12948	FBgn0037739	517.637	0.0650682	0.0914	0.711906	0.476523	0.821169	FBgn0037739	FBgn0037739	SO0001217:protein_coding_gene	-	CG12948
FBgn0036202	5932.69	0.0647536	0.125118	0.517539	0.60478	0.959253	FBgn0036202	FBgn0036202	SO0001217:protein_coding_gene	lost and found	loaf	FBgn0036202	5932.69	0.133098	0.125109	1.06386	0.287394	0.663894	FBgn0036202	FBgn0036202	SO0001217:protein_coding_gene	lost and found	loaf
FBgn0038422	1648.38	0.206341	0.398695	0.517541	0.604779	0.959253	FBgn0038422	FBgn0038422	SO0001217:protein_coding_gene	jiangshi	js	FBgn0038422	1648.38	0.416688	0.398639	1.04528	0.295895	0.670749	FBgn0038422	FBgn0038422	SO0001217:protein_coding_gene	jiangshi	js
FBgn0267220	8.66527	0.476627	0.921963	0.51697	0.605177	0.959778	FBgn0267220	FBgn0267220	SO0002127:lncRNA_gene	long non-coding RNA:CR45660	lncRNA:CR45660	FBgn0267220	8.66527	-0.297788	0.949124	-0.31375	0.753711	0.965219	FBgn0267220	FBgn0267220	SO0002127:lncRNA_gene	long non-coding RNA:CR45660	lncRNA:CR45660
FBgn0033423	52.9297	0.31304	0.606523	0.516122	0.605769	0.960507	FBgn0033423	FBgn0033423	SO0001217:protein_coding_gene	Alkaline phosphatase 6	Alp6	FBgn0033423	52.9297	0.109167	0.609918	0.178986	0.857949	0.994206	FBgn0033423	FBgn0033423	SO0001217:protein_coding_gene	Alkaline phosphatase 6	Alp6
FBgn0038804	49.2959	-0.230106	0.445835	-0.516124	0.605767	0.960507	FBgn0038804	FBgn0038804	SO0001217:protein_coding_gene	-	CG10877	FBgn0038804	49.2959	0.0128407	0.443161	0.0289753	0.976884	0.995096	FBgn0038804	FBgn0038804	SO0001217:protein_coding_gene	-	CG10877
FBgn0002565	61905.2	-0.411998	0.799742	-0.515163	0.606439	0.960602	FBgn0002565	FBgn0002565	SO0001217:protein_coding_gene	Larval serum protein 2	Lsp2	FBgn0002565	61905.2	-0.634312	0.799743	-0.793145	0.427694	0.788203	FBgn0002565	FBgn0002565	SO0001217:protein_coding_gene	Larval serum protein 2	Lsp2
FBgn0003889	1864.1	0.696868	1.35317	0.51499	0.60656	0.960602	FBgn0003889	FBgn0003889	SO0001217:protein_coding_gene	beta-Tubulin at 85D	betaTub85D	FBgn0003889	1864.1	0.925925	1.35272	0.684492	0.493664	0.831304	FBgn0003889	FBgn0003889	SO0001217:protein_coding_gene	beta-Tubulin at 85D	betaTub85D
FBgn0014009	7349.82	0.0309401	0.0601554	0.514336	0.607017	0.960602	FBgn0014009	FBgn0014009	SO0001217:protein_coding_gene	Rab2	Rab2	FBgn0014009	7349.82	0.0396022	0.0601721	0.658149	0.510442	0.842106	FBgn0014009	FBgn0014009	SO0001217:protein_coding_gene	Rab2	Rab2
FBgn0025632	404.016	-0.102945	0.199807	-0.515223	0.606397	0.960602	FBgn0025632	FBgn0025632	SO0001217:protein_coding_gene	-	CG4313	FBgn0025632	404.016	0.089727	0.199338	0.450126	0.65262	0.919187	FBgn0025632	FBgn0025632	SO0001217:protein_coding_gene	-	CG4313
FBgn0027491	8469.18	-0.0647555	0.125515	-0.51592	0.60591	0.960602	FBgn0027491	FBgn0027491	SO0001217:protein_coding_gene	Cdk5 activator-like protein	Cdk5alpha	FBgn0027491	8469.18	-0.0189199	0.125513	-0.15074	0.880181	0.995096	FBgn0027491	FBgn0027491	SO0001217:protein_coding_gene	Cdk5 activator-like protein	Cdk5alpha
FBgn0030301	1100.1	0.0695501	0.135091	0.514838	0.606666	0.960602	FBgn0030301	FBgn0030301	SO0001217:protein_coding_gene	Heterochromatin protein 5	HP5	FBgn0030301	1100.1	0.147996	0.135031	1.09601	0.273072	0.647493	FBgn0030301	FBgn0030301	SO0001217:protein_coding_gene	Heterochromatin protein 5	HP5
FBgn0030933	238.149	0.407501	0.790798	0.515304	0.60634	0.960602	FBgn0030933	FBgn0030933	SO0001217:protein_coding_gene	-	CG6470	FBgn0030933	238.149	0.394044	0.790971	0.498177	0.618359	0.903353	FBgn0030933	FBgn0030933	SO0001217:protein_coding_gene	-	CG6470
FBgn0033321	625.34	-0.14262	0.277427	-0.514079	0.607197	0.960602	FBgn0033321	FBgn0033321	SO0001217:protein_coding_gene	-	CG8738	FBgn0033321	625.34	-0.289582	0.277698	-1.04279	0.297045	0.671611	FBgn0033321	FBgn0033321	SO0001217:protein_coding_gene	-	CG8738
FBgn0034638	24465.9	0.123704	0.240434	0.514501	0.606902	0.960602	FBgn0034638	FBgn0034638	SO0001217:protein_coding_gene	-	CG10433	FBgn0034638	24465.9	-0.0544428	0.240443	-0.226427	0.820869	0.983931	FBgn0034638	FBgn0034638	SO0001217:protein_coding_gene	-	CG10433
FBgn0036266	121.528	0.213643	0.414772	0.515087	0.606492	0.960602	FBgn0036266	FBgn0036266	SO0001217:protein_coding_gene	tRNA splicing endonuclease subunit 54	Tsen54	FBgn0036266	121.528	0.279441	0.41461	0.673987	0.50032	0.834416	FBgn0036266	FBgn0036266	SO0001217:protein_coding_gene	tRNA splicing endonuclease subunit 54	Tsen54
FBgn0038465	4898.53	-0.16548	0.321459	-0.514778	0.606708	0.960602	FBgn0038465	FBgn0038465	SO0001217:protein_coding_gene	Immune-regulated catalase	Irc	FBgn0038465	4898.53	-0.393239	0.321501	-1.22313	0.221279	0.585391	FBgn0038465	FBgn0038465	SO0001217:protein_coding_gene	Immune-regulated catalase	Irc
FBgn0039335	456.162	0.0592874	0.115332	0.514056	0.607213	0.960602	FBgn0039335	FBgn0039335	SO0001217:protein_coding_gene	Vacuolar protein sorting 33B	Vps33B	FBgn0039335	456.162	0.00453439	0.115788	0.039161	0.968762	0.995096	FBgn0039335	FBgn0039335	SO0001217:protein_coding_gene	Vacuolar protein sorting 33B	Vps33B
FBgn0046258	90.4059	-0.150153	0.291466	-0.515164	0.606439	0.960602	FBgn0046258	FBgn0046258	SO0001217:protein_coding_gene	-	CG12880	FBgn0046258	90.4059	-0.2207	0.292576	-0.754333	0.450649	0.802843	FBgn0046258	FBgn0046258	SO0001217:protein_coding_gene	-	CG12880
FBgn0046874	36620.4	-0.128755	0.249927	-0.515169	0.606435	0.960602	FBgn0046874	FBgn0046874	SO0001217:protein_coding_gene	PFTAIRE-interacting factor 1B	Pif1B	FBgn0046874	36620.4	-0.23531	0.249932	-0.941497	0.34645	0.719852	FBgn0046874	FBgn0046874	SO0001217:protein_coding_gene	PFTAIRE-interacting factor 1B	Pif1B
FBgn0051457	200.114	0.158244	0.307255	0.515025	0.606535	0.960602	FBgn0051457	FBgn0051457	SO0001217:protein_coding_gene	-	CG31457	FBgn0051457	200.114	0.509899	0.306114	1.66572	0.0957699	0.375754	FBgn0051457	FBgn0051457	SO0001217:protein_coding_gene	-	CG31457
FBgn0051949	116.917	2.08331	4.04034	0.515627	0.606115	0.960602	FBgn0051949	FBgn0051949	SO0001217:protein_coding_gene	-	CG31949	FBgn0051949	116.917	-10.5769	4.14705	-2.55046	0.0107582	0.0994935	FBgn0051949	FBgn0051949	SO0001217:protein_coding_gene	-	CG31949
FBgn0052137	1514.85	0.0717487	0.139452	0.514506	0.606898	0.960602	FBgn0052137	FBgn0052137	SO0001217:protein_coding_gene	-	CG32137	FBgn0052137	1514.85	0.306667	0.139215	2.20283	0.0276067	0.182109	FBgn0052137	FBgn0052137	SO0001217:protein_coding_gene	-	CG32137
FBgn0053870	94.9231	0.796779	1.54938	0.514255	0.607074	0.960602	FBgn0053870	FBgn0053870	SO0001217:protein_coding_gene	His2B:CG33870	His2B:CG33870	FBgn0053870	94.9231	1.58909	1.54734	1.02698	0.304429	0.680295	FBgn0053870	FBgn0053870	SO0001217:protein_coding_gene	His2B:CG33870	His2B:CG33870
FBgn0265262	19144.6	0.0782803	0.152096	0.514676	0.606779	0.960602	FBgn0265262	FBgn0265262	SO0001217:protein_coding_gene	Vacuolar H[+] ATPase 68kD subunit 1	Vha68-1	FBgn0265262	19144.6	0.0390857	0.152103	0.256969	0.797202	0.978641	FBgn0265262	FBgn0265262	SO0001217:protein_coding_gene	Vacuolar H[+] ATPase 68kD subunit 1	Vha68-1
FBgn0266626	12.1569	-0.438101	0.852271	-0.51404	0.607224	0.960602	FBgn0266626	FBgn0266626	SO0002182:antisense_lncRNA_gene	antisense RNA:CR45133	asRNA:CR45133	FBgn0266626	12.1569	-0.466838	0.855123	-0.545931	0.585113	0.884827	FBgn0266626	FBgn0266626	SO0002182:antisense_lncRNA_gene	antisense RNA:CR45133	asRNA:CR45133
FBgn0267137	14.0834	0.602928	1.17248	0.514234	0.607089	0.960602	FBgn0267137	FBgn0267137	SO0002127:lncRNA_gene	long non-coding RNA:CR45577	lncRNA:CR45577	FBgn0267137	14.0834	0.317513	1.17602	0.26999	0.787168	0.975876	FBgn0267137	FBgn0267137	SO0002127:lncRNA_gene	long non-coding RNA:CR45577	lncRNA:CR45577
FBgn0028945	15.0602	1.81244	3.52677	0.513909	0.607315	0.960623	FBgn0028945	FBgn0028945	SO0001217:protein_coding_gene	-	CG7631	FBgn0028945	15.0602	2.5214	3.46798	0.727051	0.467195	0.816092	FBgn0028945	FBgn0028945	SO0001217:protein_coding_gene	-	CG7631
FBgn0035148	582.908	0.0816269	0.158859	0.513831	0.60737	0.960623	FBgn0035148	FBgn0035148	SO0001217:protein_coding_gene	-	CG3402	FBgn0035148	582.908	0.0906598	0.158938	0.570409	0.5684	0.875546	FBgn0035148	FBgn0035148	SO0001217:protein_coding_gene	-	CG3402
FBgn0011824	166.273	0.147192	0.286683	0.513431	0.60765	0.960856	FBgn0011824	FBgn0011824	SO0001217:protein_coding_gene	-	CG4038	FBgn0011824	166.273	0.0852085	0.287225	0.296661	0.766725	0.969787	FBgn0011824	FBgn0011824	SO0001217:protein_coding_gene	-	CG4038
FBgn0031345	61.5219	1.94074	3.77981	0.513449	0.607638	0.960856	FBgn0031345	FBgn0031345	SO0001217:protein_coding_gene	-	CG18132	FBgn0031345	61.5219	0.0846196	3.82892	0.0221001	0.982368	0.995096	FBgn0031345	FBgn0031345	SO0001217:protein_coding_gene	-	CG18132
FBgn0004598	6105.35	-0.0654941	0.12764	-0.513117	0.60787	0.961063	FBgn0004598	FBgn0004598	SO0001217:protein_coding_gene	Furin 2	Fur2	FBgn0004598	6105.35	-0.0733645	0.127655	-0.574711	0.565487	0.874167	FBgn0004598	FBgn0004598	SO0001217:protein_coding_gene	Furin 2	Fur2
FBgn0250825	105.531	-1.16106	2.26303	-0.513054	0.607914	0.961063	FBgn0250825	FBgn0250825	SO0001217:protein_coding_gene	-	CG34241	FBgn0250825	105.531	-0.787013	2.23871	-0.351548	0.725177	0.953644	FBgn0250825	FBgn0250825	SO0001217:protein_coding_gene	-	CG34241
FBgn0036246	69.0899	1.6443	3.20612	0.512863	0.608047	0.961169	FBgn0036246	FBgn0036246	SO0001217:protein_coding_gene	-	CG17154	FBgn0036246	69.0899	0.0661199	3.31256	0.0199604	0.984075	0.995096	FBgn0036246	FBgn0036246	SO0001217:protein_coding_gene	-	CG17154
FBgn0001612	776.951	-0.0552186	0.107791	-0.512275	0.608459	0.961466	FBgn0001612	FBgn0001612	SO0001217:protein_coding_gene	Gamma-tubulin ring protein 91	Grip91	FBgn0001612	776.951	-0.200306	0.108346	-1.84877	0.0644917	0.302299	FBgn0001612	FBgn0001612	SO0001217:protein_coding_gene	Gamma-tubulin ring protein 91	Grip91
FBgn0039059	22.6274	0.991674	1.93605	0.512214	0.608501	0.961466	FBgn0039059	FBgn0039059	SO0001217:protein_coding_gene	-	CG13829	FBgn0039059	22.6274	0.0415015	2.02501	0.0204945	0.983649	0.995096	FBgn0039059	FBgn0039059	SO0001217:protein_coding_gene	-	CG13829
FBgn0052667	3050.45	-0.144005	0.281065	-0.512354	0.608403	0.961466	FBgn0052667	FBgn0052667	SO0001217:protein_coding_gene	short spindle 7	ssp7	FBgn0052667	3050.45	-0.215026	0.281096	-0.764955	0.444298	0.798679	FBgn0052667	FBgn0052667	SO0001217:protein_coding_gene	short spindle 7	ssp7
FBgn0261614	17.4834	1.8771	3.66322	0.512418	0.608359	0.961466	FBgn0261614	FBgn0261614	SO0001217:protein_coding_gene	-	CG42703	FBgn0261614	17.4834	-0.877208	3.77658	-0.232276	0.816324	0.982423	FBgn0261614	FBgn0261614	SO0001217:protein_coding_gene	-	CG42703
FBgn0053278	34.2474	-0.675361	1.31926	-0.511922	0.608705	0.961684	FBgn0053278	FBgn0053278	SO0001217:protein_coding_gene	-	CG33278	FBgn0053278	34.2474	0.13005	1.29083	0.100749	0.91975	0.995096	FBgn0053278	FBgn0053278	SO0001217:protein_coding_gene	-	CG33278
FBgn0004654	4824.1	0.126153	0.246491	0.511794	0.608795	0.961702	FBgn0004654	FBgn0004654	SO0001217:protein_coding_gene	Phosphogluconate dehydrogenase	Pgd	FBgn0004654	4824.1	-0.260853	0.246579	-1.05789	0.290105	0.665444	FBgn0004654	FBgn0004654	SO0001217:protein_coding_gene	Phosphogluconate dehydrogenase	Pgd
FBgn0036461	502.741	-0.176301	0.344529	-0.511716	0.60885	0.961702	FBgn0036461	FBgn0036461	SO0001217:protein_coding_gene	Zinc/iron regulated transporter-related protein 71B	Zip71B	FBgn0036461	502.741	-0.342776	0.34486	-0.993954	0.320245	0.695625	FBgn0036461	FBgn0036461	SO0001217:protein_coding_gene	Zinc/iron regulated transporter-related protein 71B	Zip71B
FBgn0000206	10969.7	0.082014	0.161518	0.507769	0.611615	0.961706	FBgn0000206	FBgn0000206	SO0001217:protein_coding_gene	bride of sevenless	boss	FBgn0000206	10969.7	-0.037987	0.16154	-0.235156	0.814088	0.982423	FBgn0000206	FBgn0000206	SO0001217:protein_coding_gene	bride of sevenless	boss
FBgn0000541	8664.16	0.0693396	0.136345	0.508562	0.61106	0.961706	FBgn0000541	FBgn0000541	SO0001217:protein_coding_gene	Enhancer of bithorax	E(bx)	FBgn0000541	8664.16	0.0477485	0.136357	0.350172	0.726209	0.954346	FBgn0000541	FBgn0000541	SO0001217:protein_coding_gene	Enhancer of bithorax	E(bx)
FBgn0003023	16.1287	-0.328617	0.6428	-0.511228	0.609191	0.961706	FBgn0003023	FBgn0003023	SO0001217:protein_coding_gene	ovarian tumor	otu	FBgn0003023	16.1287	-1.55056	0.69901	-2.21822	0.0265399	0.177972	FBgn0003023	FBgn0003023	SO0001217:protein_coding_gene	ovarian tumor	otu
FBgn0004622	816.444	0.108639	0.213263	0.509414	0.610462	0.961706	FBgn0004622	FBgn0004622	SO0001217:protein_coding_gene	Tachykinin-like receptor at 99D	TkR99D	FBgn0004622	816.444	0.17811	0.213222	0.835328	0.403533	0.770179	FBgn0004622	FBgn0004622	SO0001217:protein_coding_gene	Tachykinin-like receptor at 99D	TkR99D
FBgn0004666	311.309	0.100174	0.196079	0.510888	0.60943	0.961706	FBgn0004666	FBgn0004666	SO0001217:protein_coding_gene	single-minded	sim	FBgn0004666	311.309	-0.0157416	0.196703	-0.0800272	0.936216	0.995096	FBgn0004666	FBgn0004666	SO0001217:protein_coding_gene	single-minded	sim
FBgn0010269	1343.65	0.0791292	0.155542	0.508732	0.61094	0.961706	FBgn0010269	FBgn0010269	SO0001217:protein_coding_gene	Downstream of raf1	Dsor1	FBgn0010269	1343.65	0.215537	0.155434	1.38668	0.16554	0.506006	FBgn0010269	FBgn0010269	SO0001217:protein_coding_gene	Downstream of raf1	Dsor1
FBgn0013674	508246	0.142475	0.279923	0.508981	0.610766	0.961706	FBgn0013674	FBgn0013674	SO0001217:protein_coding_gene	mitochondrial Cytochrome c oxidase subunit I	mt:CoI	FBgn0013674	508246	0.224611	0.279923	0.802405	0.422319	0.784971	FBgn0013674	FBgn0013674	SO0001217:protein_coding_gene	mitochondrial Cytochrome c oxidase subunit I	mt:CoI
FBgn0015268	8791.96	0.0749237	0.146446	0.511614	0.608921	0.961706	FBgn0015268	FBgn0015268	SO0001217:protein_coding_gene	Nucleosome assembly protein 1	Nap1	FBgn0015268	8791.96	0.0227984	0.146463	0.155659	0.876302	0.995096	FBgn0015268	FBgn0015268	SO0001217:protein_coding_gene	Nucleosome assembly protein 1	Nap1
FBgn0015609	9478.3	0.107614	0.210803	0.510496	0.609704	0.961706	FBgn0015609	FBgn0015609	SO0001217:protein_coding_gene	Cadherin-N	CadN	FBgn0015609	9478.3	0.2759	0.210789	1.3089	0.19057	0.543345	FBgn0015609	FBgn0015609	SO0001217:protein_coding_gene	Cadherin-N	CadN
FBgn0017448	77.5732	1.81203	3.56625	0.508105	0.611379	0.961706	FBgn0017448	FBgn0017448	SO0001217:protein_coding_gene	-	CG2187	FBgn0017448	77.5732	1.90112	3.56102	0.533871	0.593431	0.888258	FBgn0017448	FBgn0017448	SO0001217:protein_coding_gene	-	CG2187
FBgn0022160	8432.31	0.08655	0.169836	0.50961	0.610325	0.961706	FBgn0022160	FBgn0022160	SO0001217:protein_coding_gene	Glycerophosphate oxidase 1	Gpo1	FBgn0022160	8432.31	-0.0151265	0.169861	-0.089052	0.929041	0.995096	FBgn0022160	FBgn0022160	SO0001217:protein_coding_gene	Glycerophosphate oxidase 1	Gpo1
FBgn0025334	59.9688	-0.12868	0.253335	-0.507945	0.611492	0.961706	FBgn0025334	FBgn0025334	SO0001217:protein_coding_gene	Putative homeodomain protein	PHDP	FBgn0025334	59.9688	0.363668	0.246044	1.47806	0.139391	0.462869	FBgn0025334	FBgn0025334	SO0001217:protein_coding_gene	Putative homeodomain protein	PHDP
FBgn0029952	106.771	0.946896	1.85461	0.510564	0.609656	0.961706	FBgn0029952	FBgn0029952	SO0001217:protein_coding_gene	-	CG12689	FBgn0029952	106.771	0.220074	1.87533	0.117352	0.906581	0.995096	FBgn0029952	FBgn0029952	SO0001217:protein_coding_gene	-	CG12689
FBgn0030067	228.669	-0.136686	0.267953	-0.510111	0.609974	0.961706	FBgn0030067	FBgn0030067	SO0001217:protein_coding_gene	RNA-binding motif protein 13	Rbm13	FBgn0030067	228.669	-0.0325996	0.267682	-0.121785	0.903069	0.995096	FBgn0030067	FBgn0030067	SO0001217:protein_coding_gene	RNA-binding motif protein 13	Rbm13
FBgn0030412	17349	0.099004	0.193907	0.510576	0.609648	0.961706	FBgn0030412	FBgn0030412	SO0001217:protein_coding_gene	Tomosyn	Tomosyn	FBgn0030412	17349	0.128157	0.193907	0.660917	0.508665	0.841003	FBgn0030412	FBgn0030412	SO0001217:protein_coding_gene	Tomosyn	Tomosyn
FBgn0030500	42.4916	0.188361	0.371127	0.507538	0.611777	0.961706	FBgn0030500	FBgn0030500	SO0001217:protein_coding_gene	Ndc80	Ndc80	FBgn0030500	42.4916	0.395143	0.368315	1.07284	0.283343	0.66014	FBgn0030500	FBgn0030500	SO0001217:protein_coding_gene	Ndc80	Ndc80
FBgn0031253	256.801	0.186513	0.365247	0.510649	0.609597	0.961706	FBgn0031253	FBgn0031253	SO0001217:protein_coding_gene	-	CG11885	FBgn0031253	256.801	0.17793	0.365378	0.486976	0.626275	0.908579	FBgn0031253	FBgn0031253	SO0001217:protein_coding_gene	-	CG11885
FBgn0031276	36.8276	1.81205	3.56394	0.50844	0.611145	0.961706	FBgn0031276	FBgn0031276	SO0001217:protein_coding_gene	-	CG12506	FBgn0031276	36.8276	4.35379	3.43353	1.26802	0.20479	0.56347	FBgn0031276	FBgn0031276	SO0001217:protein_coding_gene	-	CG12506
FBgn0032010	8013.34	0.0710627	0.138995	0.51126	0.609169	0.961706	FBgn0032010	FBgn0032010	SO0001217:protein_coding_gene	-	CG8086	FBgn0032010	8013.34	0.185826	0.138978	1.33709	0.181194	0.531602	FBgn0032010	FBgn0032010	SO0001217:protein_coding_gene	-	CG8086
FBgn0033233	445.685	0.0727476	0.142328	0.511125	0.609263	0.961706	FBgn0033233	FBgn0033233	SO0001217:protein_coding_gene	Lysine demethylase 4A	Kdm4A	FBgn0033233	445.685	-0.053233	0.14297	-0.372338	0.709642	0.947885	FBgn0033233	FBgn0033233	SO0001217:protein_coding_gene	Lysine demethylase 4A	Kdm4A
FBgn0033820	52853.7	-0.157522	0.310072	-0.508018	0.611441	0.961706	FBgn0033820	FBgn0033820	SO0001217:protein_coding_gene	-	CG4716	FBgn0033820	52853.7	-0.571238	0.310079	-1.84223	0.0654409	0.304631	FBgn0033820	FBgn0033820	SO0001217:protein_coding_gene	-	CG4716
FBgn0034982	1159.17	-0.0867574	0.170467	-0.508939	0.610795	0.961706	FBgn0034982	FBgn0034982	SO0001217:protein_coding_gene	N(alpha)-acetyltransferase 35	Naa35	FBgn0034982	1159.17	-0.180447	0.170649	-1.05742	0.290321	0.665444	FBgn0034982	FBgn0034982	SO0001217:protein_coding_gene	N(alpha)-acetyltransferase 35	Naa35
FBgn0036575	3.69027	0.510212	1.00004	0.510194	0.609916	0.961706	FBgn0036575	FBgn0036575	SO0001217:protein_coding_gene	-	CG5157	FBgn0036575	3.69027	1.09153	0.970112	1.12516	0.260523	0.634425	FBgn0036575	FBgn0036575	SO0001217:protein_coding_gene	-	CG5157
FBgn0036936	20.6314	-0.413472	0.81349	-0.50827	0.611264	0.961706	FBgn0036936	FBgn0036936	SO0001217:protein_coding_gene	-	CG14185	FBgn0036936	20.6314	0.661089	0.800084	0.826275	0.408648	0.774287	FBgn0036936	FBgn0036936	SO0001217:protein_coding_gene	-	CG14185
FBgn0037354	1010.28	-0.13712	0.268929	-0.509873	0.61014	0.961706	FBgn0037354	FBgn0037354	SO0001217:protein_coding_gene	-	CG12171	FBgn0037354	1010.28	-0.28754	0.269117	-1.06846	0.285313	0.662182	FBgn0037354	FBgn0037354	SO0001217:protein_coding_gene	-	CG12171
FBgn0037891	11375	-0.0756986	0.148498	-0.509762	0.610219	0.961706	FBgn0037891	FBgn0037891	SO0001217:protein_coding_gene	-	CG5214	FBgn0037891	11375	-0.152504	0.148516	-1.02685	0.304489	0.680295	FBgn0037891	FBgn0037891	SO0001217:protein_coding_gene	-	CG5214
FBgn0038032	1284.47	-0.682248	1.33915	-0.509463	0.610428	0.961706	FBgn0038032	FBgn0038032	SO0001217:protein_coding_gene	-	CG10096	FBgn0038032	1284.47	0.465775	1.33712	0.348343	0.727583	0.954883	FBgn0038032	FBgn0038032	SO0001217:protein_coding_gene	-	CG10096
FBgn0042104	28.4727	-0.810171	1.58535	-0.511037	0.609325	0.961706	FBgn0042104	FBgn0042104	SO0001217:protein_coding_gene	-	CG18747	FBgn0042104	28.4727	-1.86086	1.62001	-1.14867	0.250691	0.622751	FBgn0042104	FBgn0042104	SO0001217:protein_coding_gene	-	CG18747
FBgn0047095	87.3704	0.199428	0.39241	0.508214	0.611303	0.961706	FBgn0047095	FBgn0047095	SO0001217:protein_coding_gene	-	CG33939	FBgn0047095	87.3704	0.542192	0.390229	1.38942	0.164706	0.505217	FBgn0047095	FBgn0047095	SO0001217:protein_coding_gene	-	CG33939
FBgn0051439	10.4032	0.390925	0.768823	0.508472	0.611122	0.961706	FBgn0051439	FBgn0051439	SO0001217:protein_coding_gene	Mucin 96D	Muc96D	FBgn0051439	10.4032	0.798094	0.757827	1.05313	0.292279	0.667058	FBgn0051439	FBgn0051439	SO0001217:protein_coding_gene	Mucin 96D	Muc96D
FBgn0052591	255.563	-0.584162	1.15094	-0.50755	0.611769	0.961706	FBgn0052591	FBgn0052591	SO0001217:protein_coding_gene	-	CG32591	FBgn0052591	255.563	-0.808285	1.15375	-0.700574	0.483569	0.825419	FBgn0052591	FBgn0052591	SO0001217:protein_coding_gene	-	CG32591
FBgn0052686	240.361	1.28383	2.52882	0.50768	0.611678	0.961706	FBgn0052686	FBgn0052686	SO0001217:protein_coding_gene	-	CG32686	FBgn0052686	240.361	0.044543	2.60975	0.0170679	0.986382	0.995096	FBgn0052686	FBgn0052686	SO0001217:protein_coding_gene	-	CG32686
FBgn0085387	8400.88	0.141794	0.278565	0.509017	0.61074	0.961706	FBgn0085387	FBgn0085387	SO0001217:protein_coding_gene	shaking B	shakB	FBgn0085387	8400.88	0.184329	0.278565	0.661709	0.508158	0.840821	FBgn0085387	FBgn0085387	SO0001217:protein_coding_gene	shaking B	shakB
FBgn0086378	1054.99	0.0988815	0.194103	0.509429	0.610452	0.961706	FBgn0086378	FBgn0086378	SO0001217:protein_coding_gene	Apoptosis-linked gene-2	Alg-2	FBgn0086378	1054.99	0.0973361	0.19415	0.501346	0.616128	0.901861	FBgn0086378	FBgn0086378	SO0001217:protein_coding_gene	Apoptosis-linked gene-2	Alg-2
FBgn0259173	3212.35	-0.0812693	0.15992	-0.508188	0.611321	0.961706	FBgn0259173	FBgn0259173	SO0001217:protein_coding_gene	cornetto	corn	FBgn0259173	3212.35	-0.0322984	0.159915	-0.201972	0.839938	0.988329	FBgn0259173	FBgn0259173	SO0001217:protein_coding_gene	cornetto	corn
FBgn0259212	8981.81	0.094238	0.185402	0.508289	0.611251	0.961706	FBgn0259212	FBgn0259212	SO0001217:protein_coding_gene	canoe	cno	FBgn0259212	8981.81	-0.0193501	0.185424	-0.104356	0.916887	0.995096	FBgn0259212	FBgn0259212	SO0001217:protein_coding_gene	canoe	cno
FBgn0261532	3895.24	0.0367452	0.0721119	0.509558	0.610361	0.961706	FBgn0261532	FBgn0261532	SO0001217:protein_coding_gene	cadmus	cdm	FBgn0261532	3895.24	-0.0292266	0.0722023	-0.404788	0.685633	0.935051	FBgn0261532	FBgn0261532	SO0001217:protein_coding_gene	cadmus	cdm
FBgn0263089	5.39903	-1.82227	3.5718	-0.510183	0.609924	0.961706	FBgn0263089	FBgn0263089	SO0002127:lncRNA_gene	long non-coding RNA:CR43357	lncRNA:CR43357	FBgn0263089	5.39903	-1.78165	3.5718	-0.49881	0.617913	0.902888	FBgn0263089	FBgn0263089	SO0002127:lncRNA_gene	long non-coding RNA:CR43357	lncRNA:CR43357
FBgn0266651	5.84362	0.639894	1.25602	0.509463	0.610428	0.961706	FBgn0266651	FBgn0266651	SO0002127:lncRNA_gene	long non-coding RNA:CR45158	lncRNA:CR45158	FBgn0266651	5.84362	-0.587049	1.34871	-0.435266	0.663369	0.924739	FBgn0266651	FBgn0266651	SO0002127:lncRNA_gene	long non-coding RNA:CR45158	lncRNA:CR45158
FBgn0266878	3.46361	0.629983	1.23277	0.511032	0.609329	0.961706	FBgn0266878	FBgn0266878	SO0002127:lncRNA_gene	long non-coding RNA:CR45339	lncRNA:CR45339	FBgn0266878	3.46361	-0.349627	1.28438	-0.272216	0.785456	0.975324	FBgn0266878	FBgn0266878	SO0002127:lncRNA_gene	long non-coding RNA:CR45339	lncRNA:CR45339
FBgn0267041	28.2798	-0.237415	0.466397	-0.509042	0.610723	0.961706	FBgn0267041	FBgn0267041	SO0002182:antisense_lncRNA_gene	antisense RNA:CR45485	asRNA:CR45485	FBgn0267041	28.2798	-0.949269	0.481413	-1.97184	0.048628	0.260256	FBgn0267041	FBgn0267041	SO0002182:antisense_lncRNA_gene	antisense RNA:CR45485	asRNA:CR45485
FBgn0267458	15.9113	1.56839	3.08204	0.50888	0.610836	0.961706	FBgn0267458	FBgn0267458	SO0002127:lncRNA_gene	long non-coding RNA:CR45808	lncRNA:CR45808	FBgn0267458	15.9113	-0.877253	3.19574	-0.274507	0.783695	0.974781	FBgn0267458	FBgn0267458	SO0002127:lncRNA_gene	long non-coding RNA:CR45808	lncRNA:CR45808
FBgn0267715	3.5555	-1.43224	2.82149	-0.507618	0.611721	0.961706	FBgn0267715	FBgn0267715	SO0002182:antisense_lncRNA_gene	antisense RNA:CR46048	asRNA:CR46048	FBgn0267715	3.5555	-2.3534	2.82149	-0.834099	0.404225	0.770658	FBgn0267715	FBgn0267715	SO0002182:antisense_lncRNA_gene	antisense RNA:CR46048	asRNA:CR46048
FBgn0267799	3.41225	-1.84662	3.61912	-0.51024	0.609883	0.961706	FBgn0267799	FBgn0267799	SO0002127:lncRNA_gene	long non-coding RNA:CR46124	lncRNA:CR46124	FBgn0267799	3.41225	-2.76779	3.61912	-0.764769	0.444409	0.798679	FBgn0267799	FBgn0267799	SO0002127:lncRNA_gene	long non-coding RNA:CR46124	lncRNA:CR46124
FBgn0267581	3.0782	-2.19872	4.33333	-0.507397	0.611876	0.961757	FBgn0267581	FBgn0267581	SO0002127:lncRNA_gene	long non-coding RNA:CR45921	lncRNA:CR45921	FBgn0267581	3.0782	-3.11988	4.33333	-0.719974	0.471541	0.818182	FBgn0267581	FBgn0267581	SO0002127:lncRNA_gene	long non-coding RNA:CR45921	lncRNA:CR45921
FBgn0027795	271.794	0.315068	0.621219	0.507177	0.61203	0.961894	FBgn0027795	FBgn0027795	SO0001217:protein_coding_gene	-	CG14785	FBgn0027795	271.794	0.343442	0.621249	0.552825	0.580383	0.882634	FBgn0027795	FBgn0027795	SO0001217:protein_coding_gene	-	CG14785
FBgn0031728	823.497	1.18373	2.33633	0.506663	0.612391	0.961894	FBgn0031728	FBgn0031728	SO0001217:protein_coding_gene	Heat shock protein 60C	Hsp60C	FBgn0031728	823.497	-0.488108	2.41252	-0.202323	0.839664	0.988329	FBgn0031728	FBgn0031728	SO0001217:protein_coding_gene	Heat shock protein 60C	Hsp60C
FBgn0032783	8131.36	0.115942	0.228923	0.506468	0.612528	0.961894	FBgn0032783	FBgn0032783	SO0001217:protein_coding_gene	-	CG10237	FBgn0032783	8131.36	-0.134773	0.228959	-0.588632	0.556108	0.869844	FBgn0032783	FBgn0032783	SO0001217:protein_coding_gene	-	CG10237
FBgn0034521	1806.34	0.0744922	0.147096	0.50642	0.612562	0.961894	FBgn0034521	FBgn0034521	SO0001217:protein_coding_gene	Mannosyl (alpha-1,3-)-glycoprotein beta-1,2-N-acetylglucosaminyltransferase	Mgat1	FBgn0034521	1806.34	0.0366101	0.147171	0.248758	0.803548	0.980774	FBgn0034521	FBgn0034521	SO0001217:protein_coding_gene	Mannosyl (alpha-1,3-)-glycoprotein beta-1,2-N-acetylglucosaminyltransferase	Mgat1
FBgn0034853	279.645	0.0818638	0.16159	0.506614	0.612426	0.961894	FBgn0034853	FBgn0034853	SO0001217:protein_coding_gene	Interacts with the C terminus of ELL 1	Ice1	FBgn0034853	279.645	0.122748	0.161584	0.759655	0.447461	0.80035	FBgn0034853	FBgn0034853	SO0001217:protein_coding_gene	Interacts with the C terminus of ELL 1	Ice1
FBgn0039114	10494.3	-0.214455	0.423132	-0.506828	0.612275	0.961894	FBgn0039114	FBgn0039114	SO0001217:protein_coding_gene	Lipid storage droplet-1	Lsd-1	FBgn0039114	10494.3	-0.837958	0.423177	-1.98016	0.0476855	0.25727	FBgn0039114	FBgn0039114	SO0001217:protein_coding_gene	Lipid storage droplet-1	Lsd-1
FBgn0040348	2211.31	-0.082289	0.162336	-0.506906	0.612221	0.961894	FBgn0040348	FBgn0040348	SO0001217:protein_coding_gene	-	CG3703	FBgn0040348	2211.31	-0.0170128	0.162319	-0.104811	0.916526	0.995096	FBgn0040348	FBgn0040348	SO0001217:protein_coding_gene	-	CG3703
FBgn0053516	1638.82	0.0903906	0.178392	0.506695	0.612369	0.961894	FBgn0053516	FBgn0053516	SO0001217:protein_coding_gene	defective proboscis extension response 3	dpr3	FBgn0053516	1638.82	0.186429	0.178348	1.04531	0.29588	0.670749	FBgn0053516	FBgn0053516	SO0001217:protein_coding_gene	defective proboscis extension response 3	dpr3
FBgn0260442	13971.8	-0.0753368	0.148727	-0.506545	0.612474	0.961894	FBgn0260442	FBgn0260442	SO0001217:protein_coding_gene	rhea	rhea	FBgn0260442	13971.8	-0.115587	0.148737	-0.777124	0.437085	0.795395	FBgn0260442	FBgn0260442	SO0001217:protein_coding_gene	rhea	rhea
FBgn0052855	200.151	0.201899	0.398957	0.506067	0.61281	0.962179	FBgn0052855	FBgn0052855	SO0001217:protein_coding_gene	-	CG32855	FBgn0052855	200.151	-0.105861	0.400055	-0.264615	0.791306	0.976696	FBgn0052855	FBgn0052855	SO0001217:protein_coding_gene	-	CG32855
FBgn0030495	9.78453	-0.660962	1.30696	-0.505723	0.613051	0.962454	FBgn0030495	FBgn0030495	SO0001217:protein_coding_gene	-	CG11816	FBgn0030495	9.78453	-0.60111	1.30597	-0.460278	0.645317	0.916443	FBgn0030495	FBgn0030495	SO0001217:protein_coding_gene	-	CG11816
FBgn0034135	3606.48	-0.0549749	0.108828	-0.505154	0.613451	0.962768	FBgn0034135	FBgn0034135	SO0001217:protein_coding_gene	Syntrophin-like 2	Syn2	FBgn0034135	3606.48	0.109627	0.108754	1.00803	0.313439	0.688584	FBgn0034135	FBgn0034135	SO0001217:protein_coding_gene	Syntrophin-like 2	Syn2
FBgn0264678	15.256	0.273016	0.540399	0.505212	0.61341	0.962768	FBgn0264678	FBgn0264678	SO0002127:lncRNA_gene	long non-coding RNA:CR43963	lncRNA:CR43963	FBgn0264678	15.256	0.0869041	0.546433	0.159039	0.873638	0.995096	FBgn0264678	FBgn0264678	SO0002127:lncRNA_gene	long non-coding RNA:CR43963	lncRNA:CR43963
FBgn0267638	10.686	1.64991	3.26594	0.505187	0.613427	0.962768	FBgn0267638	FBgn0267638	SO0002127:lncRNA_gene	long non-coding RNA:CR45976	lncRNA:CR45976	FBgn0267638	10.686	0.0663433	3.3716	0.0196771	0.984301	0.995096	FBgn0267638	FBgn0267638	SO0002127:lncRNA_gene	long non-coding RNA:CR45976	lncRNA:CR45976
FBgn0015039	2871.26	0.194734	0.386472	0.503877	0.614348	0.963409	FBgn0015039	FBgn0015039	SO0001217:protein_coding_gene	Cytochrome P450 9b2	Cyp9b2	FBgn0015039	2871.26	-0.210129	0.386567	-0.543577	0.586733	0.885938	FBgn0015039	FBgn0015039	SO0001217:protein_coding_gene	Cytochrome P450 9b2	Cyp9b2
FBgn0030065	1889.59	-0.103304	0.204958	-0.504027	0.614243	0.963409	FBgn0030065	FBgn0030065	SO0001217:protein_coding_gene	-	CG12075	FBgn0030065	1889.59	-0.185583	0.205033	-0.905136	0.365393	0.738824	FBgn0030065	FBgn0030065	SO0001217:protein_coding_gene	-	CG12075
FBgn0030959	759.626	0.122002	0.242203	0.503719	0.614459	0.963409	FBgn0030959	FBgn0030959	SO0001217:protein_coding_gene	-	CG6961	FBgn0030959	759.626	0.126409	0.242253	0.521808	0.601804	0.893852	FBgn0030959	FBgn0030959	SO0001217:protein_coding_gene	-	CG6961
FBgn0031157	60.9472	-0.67508	1.33909	-0.504132	0.614169	0.963409	FBgn0031157	FBgn0031157	SO0001217:protein_coding_gene	-	CG1503	FBgn0031157	60.9472	0.0380882	1.32136	0.028825	0.977004	0.995096	FBgn0031157	FBgn0031157	SO0001217:protein_coding_gene	-	CG1503
FBgn0034724	2437.22	0.0882794	0.175014	0.504412	0.613972	0.963409	FBgn0034724	FBgn0034724	SO0001217:protein_coding_gene	babos	babos	FBgn0034724	2437.22	-0.304119	0.175257	-1.73527	0.0826921	0.347976	FBgn0034724	FBgn0034724	SO0001217:protein_coding_gene	babos	babos
FBgn0036082	303.375	0.851907	1.69109	0.503762	0.614429	0.963409	FBgn0036082	FBgn0036082	SO0001217:protein_coding_gene	-	CG12362	FBgn0036082	303.375	-0.154738	1.72189	-0.0898652	0.928394	0.995096	FBgn0036082	FBgn0036082	SO0001217:protein_coding_gene	-	CG12362
FBgn0037554	804.445	0.0444262	0.0881685	0.503879	0.614347	0.963409	FBgn0037554	FBgn0037554	SO0001217:protein_coding_gene	DNA polymerase iota	PolI	FBgn0037554	804.445	0.0892995	0.0881514	1.01302	0.311049	0.686178	FBgn0037554	FBgn0037554	SO0001217:protein_coding_gene	DNA polymerase iota	PolI
FBgn0267348	898.234	-0.227964	0.452436	-0.50386	0.61436	0.963409	FBgn0267348	FBgn0267348	SO0001217:protein_coding_gene	Laminin B2	LanB2	FBgn0267348	898.234	-0.304918	0.452513	-0.673831	0.500419	0.834483	FBgn0267348	FBgn0267348	SO0001217:protein_coding_gene	Laminin B2	LanB2
FBgn0267363	91.5827	1.33419	2.64577	0.504272	0.61407	0.963409	FBgn0267363	FBgn0267363	SO0001217:protein_coding_gene	JYalpha	JYalpha	FBgn0267363	91.5827	-0.830494	2.82264	-0.294226	0.768585	0.97012	FBgn0267363	FBgn0267363	SO0001217:protein_coding_gene	JYalpha	JYalpha
FBgn0004863	95.7531	0.102066	0.202793	0.503301	0.614752	0.96347	FBgn0004863	FBgn0004863	SO0001217:protein_coding_gene	C15	C15	FBgn0004863	95.7531	0.137234	0.20285	0.676531	0.498704	0.833013	FBgn0004863	FBgn0004863	SO0001217:protein_coding_gene	C15	C15
FBgn0010434	10800.5	-0.0669191	0.13299	-0.50319	0.614831	0.96347	FBgn0010434	FBgn0010434	SO0001217:protein_coding_gene	coracle	cora	FBgn0010434	10800.5	-0.180466	0.133016	-1.35672	0.174869	0.521098	FBgn0010434	FBgn0010434	SO0001217:protein_coding_gene	coracle	cora
FBgn0028622	1043.13	-0.0994531	0.19762	-0.503254	0.614786	0.96347	FBgn0028622	FBgn0028622	SO0001217:protein_coding_gene	quasimodo	qsm	FBgn0028622	1043.13	-0.161838	0.197744	-0.818422	0.413116	0.777539	FBgn0028622	FBgn0028622	SO0001217:protein_coding_gene	quasimodo	qsm
FBgn0030230	2198.97	-0.0982494	0.195245	-0.50321	0.614816	0.96347	FBgn0030230	FBgn0030230	SO0001217:protein_coding_gene	Rabphilin	Rph	FBgn0030230	2198.97	-0.00252857	0.195214	-0.0129529	0.989665	0.995773	FBgn0030230	FBgn0030230	SO0001217:protein_coding_gene	Rabphilin	Rph
FBgn0034416	397.744	0.665321	1.3219	0.503305	0.61475	0.96347	FBgn0034416	FBgn0034416	SO0001217:protein_coding_gene	-	CG15109	FBgn0034416	397.744	0.729622	1.32136	0.552176	0.580828	0.882768	FBgn0034416	FBgn0034416	SO0001217:protein_coding_gene	-	CG15109
FBgn0040020	1761.21	-0.0574586	0.114226	-0.503025	0.614947	0.963492	FBgn0040020	FBgn0040020	SO0001217:protein_coding_gene	Mediator complex subunit 21	MED21	FBgn0040020	1761.21	0.126683	0.114061	1.11066	0.266714	0.642046	FBgn0040020	FBgn0040020	SO0001217:protein_coding_gene	Mediator complex subunit 21	MED21
FBgn0262721	64.3672	0.318251	0.632731	0.502981	0.614978	0.963492	FBgn0262721	FBgn0262721	SO0001217:protein_coding_gene	-	CG43165	FBgn0262721	64.3672	0.373419	0.632636	0.590259	0.555017	0.869309	FBgn0262721	FBgn0262721	SO0001217:protein_coding_gene	-	CG43165
FBgn0036124	473.455	-0.120442	0.239612	-0.502655	0.615207	0.963747	FBgn0036124	FBgn0036124	SO0001217:protein_coding_gene	Nucleolar complex protein 1	Noc1	FBgn0036124	473.455	-0.027343	0.239493	-0.11417	0.909103	0.995096	FBgn0036124	FBgn0036124	SO0001217:protein_coding_gene	Nucleolar complex protein 1	Noc1
FBgn0005619	4890.29	0.108152	0.215282	0.502372	0.615406	0.963766	FBgn0005619	FBgn0005619	SO0001217:protein_coding_gene	Histidine decarboxylase	Hdc	FBgn0005619	4890.29	0.10846	0.215291	0.503782	0.614415	0.901071	FBgn0005619	FBgn0005619	SO0001217:protein_coding_gene	Histidine decarboxylase	Hdc
FBgn0052064	2153.37	1.18178	2.3519	0.502478	0.615331	0.963766	FBgn0052064	FBgn0052064	SO0001217:protein_coding_gene	Sperm-Leucylaminopeptidase 4	S-Lap4	FBgn0052064	2153.37	0.500837	2.36115	0.212116	0.832016	0.987187	FBgn0052064	FBgn0052064	SO0001217:protein_coding_gene	Sperm-Leucylaminopeptidase 4	S-Lap4
FBgn0259741	47.1112	0.395603	0.7875	0.502353	0.615419	0.963766	FBgn0259741	FBgn0259741	SO0001217:protein_coding_gene	-	CG42395	FBgn0259741	47.1112	0.720744	0.784035	0.919276	0.357951	0.731719	FBgn0259741	FBgn0259741	SO0001217:protein_coding_gene	-	CG42395
FBgn0004832	386.562	0.0760119	0.151482	0.501788	0.615816	0.963905	FBgn0004832	FBgn0004832	SO0001217:protein_coding_gene	Xeroderma pigmentosum group A-like	Xpac	FBgn0004832	386.562	0.15964	0.151296	1.05515	0.291357	0.666094	FBgn0004832	FBgn0004832	SO0001217:protein_coding_gene	Xeroderma pigmentosum group A-like	Xpac
FBgn0010551	5814.42	0.0600925	0.119946	0.500996	0.616374	0.963905	FBgn0010551	FBgn0010551	SO0001217:protein_coding_gene	Prohibitin 2	Phb2	FBgn0010551	5814.42	-0.0153056	0.119988	-0.12756	0.898498	0.995096	FBgn0010551	FBgn0010551	SO0001217:protein_coding_gene	Prohibitin 2	Phb2
FBgn0014020	13545	0.0751319	0.14963	0.502117	0.615585	0.963905	FBgn0014020	FBgn0014020	SO0001217:protein_coding_gene	Rho1	Rho1	FBgn0014020	13545	0.0522337	0.149638	0.349067	0.727039	0.954883	FBgn0014020	FBgn0014020	SO0001217:protein_coding_gene	Rho1	Rho1
FBgn0022238	6212.83	0.070926	0.14157	0.500997	0.616373	0.963905	FBgn0022238	FBgn0022238	SO0001217:protein_coding_gene	lola like	lolal	FBgn0022238	6212.83	0.122227	0.141567	0.863391	0.387923	0.756566	FBgn0022238	FBgn0022238	SO0001217:protein_coding_gene	lola like	lolal
FBgn0027090	1039.26	-0.0395701	0.0789034	-0.5015	0.616019	0.963905	FBgn0027090	FBgn0027090	SO0001217:protein_coding_gene	Glutaminyl-tRNA synthetase	GlnRS	FBgn0027090	1039.26	-0.200949	0.0795407	-2.52636	0.011525	0.104115	FBgn0027090	FBgn0027090	SO0001217:protein_coding_gene	Glutaminyl-tRNA synthetase	GlnRS
FBgn0029964	20.0211	1.94101	3.87095	0.50143	0.616069	0.963905	FBgn0029964	FBgn0029964	SO0001217:protein_coding_gene	-	CG1409	FBgn0029964	20.0211	1.04636	3.91894	0.267001	0.789468	0.976495	FBgn0029964	FBgn0029964	SO0001217:protein_coding_gene	-	CG1409
FBgn0031174	2416.3	-0.0409984	0.0817029	-0.501798	0.615809	0.963905	FBgn0031174	FBgn0031174	SO0001217:protein_coding_gene	-	CG1486	FBgn0031174	2416.3	-0.142705	0.081886	-1.74273	0.0813811	0.344502	FBgn0031174	FBgn0031174	SO0001217:protein_coding_gene	-	CG1486
FBgn0032771	270.725	1.38834	2.76857	0.501463	0.616045	0.963905	FBgn0032771	FBgn0032771	SO0001217:protein_coding_gene	-	CG17349	FBgn0032771	270.725	-0.883197	2.93984	-0.300424	0.763854	0.968917	FBgn0032771	FBgn0032771	SO0001217:protein_coding_gene	-	CG17349
FBgn0032891	18.4389	0.311585	0.621885	0.501033	0.616348	0.963905	FBgn0032891	FBgn0032891	SO0001217:protein_coding_gene	Outer segment 5	Oseg5	FBgn0032891	18.4389	0.77538	0.613566	1.26373	0.206328	0.565823	FBgn0032891	FBgn0032891	SO0001217:protein_coding_gene	Outer segment 5	Oseg5
FBgn0035498	4268.79	0.0632397	0.126103	0.501492	0.616025	0.963905	FBgn0035498	FBgn0035498	SO0001217:protein_coding_gene	Fermitin 1	Fit1	FBgn0035498	4268.79	0.0796222	0.126114	0.631352	0.52781	0.854883	FBgn0035498	FBgn0035498	SO0001217:protein_coding_gene	Fermitin 1	Fit1
FBgn0036663	32872.8	0.0788077	0.157201	0.501319	0.616146	0.963905	FBgn0036663	FBgn0036663	SO0001217:protein_coding_gene	-	CG9674	FBgn0036663	32872.8	0.066883	0.157203	0.425456	0.670505	0.928017	FBgn0036663	FBgn0036663	SO0001217:protein_coding_gene	-	CG9674
FBgn0037153	4747.13	0.0768629	0.153153	0.50187	0.615759	0.963905	FBgn0037153	FBgn0037153	SO0001217:protein_coding_gene	olf413	olf413	FBgn0037153	4747.13	0.227186	0.153118	1.48373	0.137882	0.460125	FBgn0037153	FBgn0037153	SO0001217:protein_coding_gene	olf413	olf413
FBgn0262937	880.452	-0.0718477	0.143375	-0.501116	0.61629	0.963905	FBgn0262937	FBgn0262937	SO0001217:protein_coding_gene	Rabaptin-5-associated exchange factor for Rab5	Rabex-5	FBgn0262937	880.452	-0.203323	0.143748	-1.41444	0.157233	0.493195	FBgn0262937	FBgn0262937	SO0001217:protein_coding_gene	Rabaptin-5-associated exchange factor for Rab5	Rabex-5
FBgn0034846	67.3695	2.63767	5.26754	0.500741	0.616553	0.964031	FBgn0034846	FBgn0034846	SO0001217:protein_coding_gene	-	CG9863	FBgn0034846	67.3695	16.6064	5.26754	3.1526	0.00161825	0.0272066	FBgn0034846	FBgn0034846	SO0001217:protein_coding_gene	-	CG9863
FBgn0037024	1747.28	-0.0631871	0.1262	-0.500692	0.616588	0.964031	FBgn0037024	FBgn0037024	SO0001217:protein_coding_gene	tenzing norgay	tzn	FBgn0037024	1747.28	-0.177212	0.126378	-1.40224	0.160845	0.498668	FBgn0037024	FBgn0037024	SO0001217:protein_coding_gene	tenzing norgay	tzn
FBgn0032452	7.07085	0.581147	1.16132	0.500418	0.61678	0.964199	FBgn0032452	FBgn0032452	SO0001217:protein_coding_gene	-	CG15484	FBgn0032452	7.07085	-0.408287	1.21809	-0.335185	0.737485	0.959236	FBgn0032452	FBgn0032452	SO0001217:protein_coding_gene	-	CG15484
FBgn0036391	3521.22	-0.0716221	0.143169	-0.500262	0.616891	0.964199	FBgn0036391	FBgn0036391	SO0001217:protein_coding_gene	-	CG17364	FBgn0036391	3521.22	0.0150653	0.143146	0.105244	0.916182	0.995096	FBgn0036391	FBgn0036391	SO0001217:protein_coding_gene	-	CG17364
FBgn0267630	15.4937	-0.777874	1.55495	-0.500255	0.616895	0.964199	FBgn0267630	FBgn0267630	SO0002182:antisense_lncRNA_gene	antisense RNA:CR45968	asRNA:CR45968	FBgn0267630	15.4937	-0.494872	1.53459	-0.322479	0.74709	0.962662	FBgn0267630	FBgn0267630	SO0002182:antisense_lncRNA_gene	antisense RNA:CR45968	asRNA:CR45968
FBgn0020257	2404.86	0.0604147	0.120924	0.499609	0.617351	0.964236	FBgn0020257	FBgn0020257	SO0001217:protein_coding_gene	Partner of paired	Ppa	FBgn0020257	2404.86	0.274418	0.120793	2.2718	0.0230986	0.161899	FBgn0020257	FBgn0020257	SO0001217:protein_coding_gene	Partner of paired	Ppa
FBgn0028374	1790.39	0.10428	0.208893	0.499204	0.617636	0.964236	FBgn0028374	FBgn0028374	SO0001217:protein_coding_gene	Hugin	Hug	FBgn0028374	1790.39	0.151459	0.208889	0.725071	0.468408	0.817304	FBgn0028374	FBgn0028374	SO0001217:protein_coding_gene	Hugin	Hug
FBgn0031611	722.566	-0.0554668	0.111039	-0.499525	0.617409	0.964236	FBgn0031611	FBgn0031611	SO0001217:protein_coding_gene	FIG4 phosphoinositide 5-phosphatase	FIG4	FBgn0031611	722.566	-0.0720202	0.111221	-0.647539	0.517283	0.84704	FBgn0031611	FBgn0031611	SO0001217:protein_coding_gene	FIG4 phosphoinositide 5-phosphatase	FIG4
FBgn0032348	1691.14	0.0536808	0.107489	0.499405	0.617494	0.964236	FBgn0032348	FBgn0032348	SO0001217:protein_coding_gene	-	CG4751	FBgn0032348	1691.14	-0.0176662	0.107633	-0.164134	0.869625	0.995096	FBgn0032348	FBgn0032348	SO0001217:protein_coding_gene	-	CG4751
FBgn0037676	5530.98	0.0698801	0.139861	0.499639	0.617329	0.964236	FBgn0037676	FBgn0037676	SO0001217:protein_coding_gene	-	CG8861	FBgn0037676	5530.98	0.0671858	0.139873	0.480333	0.630991	0.91146	FBgn0037676	FBgn0037676	SO0001217:protein_coding_gene	-	CG8861
FBgn0038454	221.616	0.0754957	0.151015	0.499923	0.61713	0.964236	FBgn0038454	FBgn0038454	SO0001217:protein_coding_gene	-	CG10324	FBgn0038454	221.616	0.0923773	0.151192	0.610993	0.541204	0.862272	FBgn0038454	FBgn0038454	SO0001217:protein_coding_gene	-	CG10324
FBgn0039379	526.285	-0.222205	0.445139	-0.49918	0.617652	0.964236	FBgn0039379	FBgn0039379	SO0001217:protein_coding_gene	-	CG5886	FBgn0039379	526.285	-0.190375	0.445151	-0.427663	0.668896	0.927211	FBgn0039379	FBgn0039379	SO0001217:protein_coding_gene	-	CG5886
FBgn0043458	3063.89	0.0266252	0.0533143	0.4994	0.617497	0.964236	FBgn0043458	FBgn0043458	SO0001217:protein_coding_gene	-	CG12084	FBgn0043458	3063.89	-0.0847846	0.0535401	-1.58357	0.113291	0.414191	FBgn0043458	FBgn0043458	SO0001217:protein_coding_gene	-	CG12084
FBgn0050157	71.0982	-0.266141	0.532396	-0.499893	0.61715	0.964236	FBgn0050157	FBgn0050157	SO0001217:protein_coding_gene	UFM1 specific peptidase 1	Ufsp1	FBgn0050157	71.0982	-0.597295	0.536552	-1.11321	0.265618	0.640954	FBgn0050157	FBgn0050157	SO0001217:protein_coding_gene	UFM1 specific peptidase 1	Ufsp1
FBgn0264785	3980.77	0.0651304	0.130404	0.49945	0.617462	0.964236	FBgn0264785	FBgn0264785	SO0001217:protein_coding_gene	HIF prolyl hydroxylase	Hph	FBgn0264785	3980.77	0.126232	0.130394	0.968084	0.333003	0.707062	FBgn0264785	FBgn0264785	SO0001217:protein_coding_gene	HIF prolyl hydroxylase	Hph
FBgn0288447	1108.03	-1.48288	2.97025	-0.499245	0.617607	0.964236	FBgn0288447	FBgn0288447	SO0001217:protein_coding_gene	Baramicin A2	BaraA2	FBgn0288447	1108.03	-1.88062	2.9703	-0.633142	0.526641	0.854681	FBgn0288447	FBgn0288447	SO0001217:protein_coding_gene	Baramicin A2	BaraA2
FBgn0001254	2.38233	-0.714624	1.43338	-0.498558	0.618091	0.964275	FBgn0001254	FBgn0001254	SO0001217:protein_coding_gene	Ecdysone-inducible gene E2	ImpE2	FBgn0001254	2.38233	-0.717391	1.43648	-0.499408	0.617492	NA	FBgn0001254	FBgn0001254	SO0001217:protein_coding_gene	Ecdysone-inducible gene E2	ImpE2
FBgn0032719	3186.08	0.0854975	0.171385	0.498863	0.617876	0.964275	FBgn0032719	FBgn0032719	SO0001217:protein_coding_gene	-	CG17321	FBgn0032719	3186.08	0.17176	0.171365	1.0023	0.316198	0.691543	FBgn0032719	FBgn0032719	SO0001217:protein_coding_gene	-	CG17321
FBgn0036324	49.2531	0.567525	1.13818	0.498626	0.618043	0.964275	FBgn0036324	FBgn0036324	SO0001217:protein_coding_gene	-	CG12520	FBgn0036324	49.2531	-0.347341	1.1425	-0.304018	0.761114	0.967141	FBgn0036324	FBgn0036324	SO0001217:protein_coding_gene	-	CG12520
FBgn0038460	1044.42	-0.0594741	0.119323	-0.498431	0.618181	0.964275	FBgn0038460	FBgn0038460	SO0001217:protein_coding_gene	-	CG18622	FBgn0038460	1044.42	0.195868	0.118905	1.64727	0.0995031	0.384015	FBgn0038460	FBgn0038460	SO0001217:protein_coding_gene	-	CG18622
FBgn0039677	6.12434	-0.603884	1.21021	-0.498991	0.617785	0.964275	FBgn0039677	FBgn0039677	SO0001217:protein_coding_gene	pickpocket 30	ppk30	FBgn0039677	6.12434	0.545198	1.15285	0.472914	0.636274	0.913487	FBgn0039677	FBgn0039677	SO0001217:protein_coding_gene	pickpocket 30	ppk30
FBgn0040629	135.839	-0.654103	1.31268	-0.498294	0.618277	0.964275	FBgn0040629	FBgn0040629	SO0001217:protein_coding_gene	Carbonic anhydrase 5	CAH5	FBgn0040629	135.839	-1.58421	1.31443	-1.20524	0.228109	0.593355	FBgn0040629	FBgn0040629	SO0001217:protein_coding_gene	Carbonic anhydrase 5	CAH5
FBgn0052557	6.01588	-0.919907	1.8456	-0.498433	0.618179	0.964275	FBgn0052557	FBgn0052557	SO0001217:protein_coding_gene	Multicopper oxidase 4	Mco4	FBgn0052557	6.01588	0.695788	1.6514	0.421332	0.673513	0.930127	FBgn0052557	FBgn0052557	SO0001217:protein_coding_gene	Multicopper oxidase 4	Mco4
FBgn0266000	4304.17	0.123821	0.24849	0.498294	0.618277	0.964275	FBgn0266000	FBgn0266000	SO0001217:protein_coding_gene	-	CG44774	FBgn0266000	4304.17	0.176453	0.248487	0.71011	0.477636	0.821929	FBgn0266000	FBgn0266000	SO0001217:protein_coding_gene	-	CG44774
FBgn0287592	5329.47	0.0618104	0.124025	0.498371	0.618223	0.964275	FBgn0287592	FBgn0287592	SO0001217:protein_coding_gene	-	CG46462	FBgn0287592	5329.47	0.0135236	0.124057	0.109011	0.913194	0.995096	FBgn0287592	FBgn0287592	SO0001217:protein_coding_gene	-	CG46462
FBgn0011277	24.6099	0.213229	0.428083	0.498102	0.618412	0.964294	FBgn0011277	FBgn0011277	SO0001217:protein_coding_gene	Helix loop helix protein 4C	HLH4C	FBgn0011277	24.6099	0.3027	0.427113	0.708712	0.478503	0.822249	FBgn0011277	FBgn0011277	SO0001217:protein_coding_gene	Helix loop helix protein 4C	HLH4C
FBgn0034570	5157.06	-0.0581813	0.116852	-0.497905	0.618551	0.964294	FBgn0034570	FBgn0034570	SO0001217:protein_coding_gene	-	CG10543	FBgn0034570	5157.06	0.0203775	0.116837	0.17441	0.861543	0.995096	FBgn0034570	FBgn0034570	SO0001217:protein_coding_gene	-	CG10543
FBgn0035087	6208.87	0.131387	0.263883	0.497898	0.618556	0.964294	FBgn0035087	FBgn0035087	SO0001217:protein_coding_gene	-	CG2765	FBgn0035087	6208.87	0.0439703	0.263904	0.166615	0.867673	0.995096	FBgn0035087	FBgn0035087	SO0001217:protein_coding_gene	-	CG2765
FBgn0265767	3693.82	0.0920136	0.184801	0.497905	0.618551	0.964294	FBgn0265767	FBgn0265767	SO0001217:protein_coding_gene	zydeco	zyd	FBgn0265767	3693.82	-0.0929971	0.184878	-0.503019	0.614951	0.901071	FBgn0265767	FBgn0265767	SO0001217:protein_coding_gene	zydeco	zyd
FBgn0039241	8640.97	0.180685	0.363138	0.497565	0.61879	0.964356	FBgn0039241	FBgn0039241	SO0001217:protein_coding_gene	-	CG11089	FBgn0039241	8640.97	-0.0442964	0.363159	-0.121975	0.902919	0.995096	FBgn0039241	FBgn0039241	SO0001217:protein_coding_gene	-	CG11089
FBgn0039770	1835.51	0.0742609	0.149251	0.497558	0.618796	0.964356	FBgn0039770	FBgn0039770	SO0001217:protein_coding_gene	-	CG15537	FBgn0039770	1835.51	0.153762	0.149217	1.03046	0.302796	0.678547	FBgn0039770	FBgn0039770	SO0001217:protein_coding_gene	-	CG15537
FBgn0043456	4266.02	0.0459842	0.0924085	0.497619	0.618753	0.964356	FBgn0043456	FBgn0043456	SO0001217:protein_coding_gene	Nucleosome-destabilizing factor	Ndf	FBgn0043456	4266.02	0.0719244	0.0924166	0.778263	0.436414	0.794764	FBgn0043456	FBgn0043456	SO0001217:protein_coding_gene	Nucleosome-destabilizing factor	Ndf
FBgn0027903	174.108	-0.147215	0.295965	-0.497405	0.618903	0.96442	FBgn0027903	FBgn0027903	SO0001217:protein_coding_gene	DNA polymerase delta subunit 2	PolD2	FBgn0027903	174.108	-0.0210101	0.295525	-0.0710942	0.943323	0.995096	FBgn0027903	FBgn0027903	SO0001217:protein_coding_gene	DNA polymerase delta subunit 2	PolD2
FBgn0011297	577.704	0.0876449	0.176271	0.497218	0.619036	0.964436	FBgn0011297	FBgn0011297	SO0001217:protein_coding_gene	ALG3, alpha-1,3- mannosyltransferase	Alg3	FBgn0011297	577.704	-0.0608516	0.176727	-0.344325	0.730602	0.956238	FBgn0011297	FBgn0011297	SO0001217:protein_coding_gene	ALG3, alpha-1,3- mannosyltransferase	Alg3
FBgn0027513	68.8776	-0.27485	0.553088	-0.496937	0.619233	0.964436	FBgn0027513	FBgn0027513	SO0001217:protein_coding_gene	anastral spindle 2	ana2	FBgn0027513	68.8776	0.00100387	0.550995	0.00182192	0.998546	0.999227	FBgn0027513	FBgn0027513	SO0001217:protein_coding_gene	anastral spindle 2	ana2
FBgn0032025	4106.08	-0.145105	0.292017	-0.496905	0.619256	0.964436	FBgn0032025	FBgn0032025	SO0001217:protein_coding_gene	-	CG7778	FBgn0032025	4106.08	-0.0642716	0.292009	-0.220102	0.825792	0.985665	FBgn0032025	FBgn0032025	SO0001217:protein_coding_gene	-	CG7778
FBgn0040370	3181.07	0.0666738	0.1342	0.496824	0.619313	0.964436	FBgn0040370	FBgn0040370	SO0001217:protein_coding_gene	-	CG13375	FBgn0040370	3181.07	0.171789	0.134165	1.28043	0.200393	0.556775	FBgn0040370	FBgn0040370	SO0001217:protein_coding_gene	-	CG13375
FBgn0051663	2388.19	-0.150606	0.303051	-0.496965	0.619214	0.964436	FBgn0051663	FBgn0051663	SO0001217:protein_coding_gene	-	CG31663	FBgn0051663	2388.19	-0.516184	0.303194	-1.70249	0.0886639	0.361395	FBgn0051663	FBgn0051663	SO0001217:protein_coding_gene	-	CG31663
FBgn0261628	108.646	0.405344	0.815519	0.497037	0.619163	0.964436	FBgn0261628	FBgn0261628	SO0001217:protein_coding_gene	-	CG42711	FBgn0261628	108.646	-0.154309	0.817177	-0.188832	0.850224	0.991491	FBgn0261628	FBgn0261628	SO0001217:protein_coding_gene	-	CG42711
FBgn0037759	558.21	0.60677	1.22215	0.496478	0.619557	0.964711	FBgn0037759	FBgn0037759	SO0001217:protein_coding_gene	-	CG8526	FBgn0037759	558.21	0.389456	1.22405	0.318171	0.750356	0.964357	FBgn0037759	FBgn0037759	SO0001217:protein_coding_gene	-	CG8526
FBgn0039528	5346.35	0.0612672	0.12343	0.496373	0.619631	0.964723	FBgn0039528	FBgn0039528	SO0001217:protein_coding_gene	distracted	dsd	FBgn0039528	5346.35	0.163787	0.123407	1.3272	0.184441	0.535684	FBgn0039528	FBgn0039528	SO0001217:protein_coding_gene	distracted	dsd
FBgn0036550	483.114	-0.150099	0.302475	-0.496237	0.619727	0.964768	FBgn0036550	FBgn0036550	SO0001217:protein_coding_gene	-	CG17026	FBgn0036550	483.114	0.130034	0.302071	0.430475	0.66685	0.925937	FBgn0036550	FBgn0036550	SO0001217:protein_coding_gene	-	CG17026
FBgn0015316	57.0604	-0.153477	0.309389	-0.496065	0.619849	0.964854	FBgn0015316	FBgn0015316	SO0001217:protein_coding_gene	Trypsin 29F	Try29F	FBgn0015316	57.0604	0.0829961	0.306222	0.271032	0.786366	0.975765	FBgn0015316	FBgn0015316	SO0001217:protein_coding_gene	Trypsin 29F	Try29F
FBgn0005654	272.263	-0.367385	0.74111	-0.495722	0.62009	0.964919	FBgn0005654	FBgn0005654	SO0001217:protein_coding_gene	Origin recognition complex subunit 3	Orc3	FBgn0005654	272.263	-0.129315	0.740268	-0.174686	0.861326	0.995096	FBgn0005654	FBgn0005654	SO0001217:protein_coding_gene	Origin recognition complex subunit 3	Orc3
FBgn0022288	485.086	0.125789	0.25367	0.495876	0.619982	0.964919	FBgn0022288	FBgn0022288	SO0001217:protein_coding_gene	lethal (2) 09851	l(2)09851	FBgn0022288	485.086	-0.156419	0.254357	-0.614957	0.538583	0.859934	FBgn0022288	FBgn0022288	SO0001217:protein_coding_gene	lethal (2) 09851	l(2)09851
FBgn0037826	108.472	-1.50693	3.03947	-0.495787	0.620045	0.964919	FBgn0037826	FBgn0037826	SO0001217:protein_coding_gene	-	CG14689	FBgn0037826	108.472	-0.45074	2.97662	-0.151427	0.879639	0.995096	FBgn0037826	FBgn0037826	SO0001217:protein_coding_gene	-	CG14689
FBgn0031460	45.579	0.291351	0.587975	0.495516	0.620236	0.964991	FBgn0031460	FBgn0031460	SO0001217:protein_coding_gene	-	CG15399	FBgn0031460	45.579	-0.0327785	0.592599	-0.0553131	0.955889	0.995096	FBgn0031460	FBgn0031460	SO0001217:protein_coding_gene	-	CG15399
FBgn0034978	7163.5	0.093613	0.188964	0.4954	0.620317	0.964991	FBgn0034978	FBgn0034978	SO0001217:protein_coding_gene	-	CG3257	FBgn0034978	7163.5	0.300978	0.188936	1.59302	0.111157	0.410201	FBgn0034978	FBgn0034978	SO0001217:protein_coding_gene	-	CG3257
FBgn0038038	2781.62	-0.124696	0.251766	-0.495285	0.620399	0.964991	FBgn0038038	FBgn0038038	SO0001217:protein_coding_gene	Saccheropin dehydrogenase 2	Sccpdh2	FBgn0038038	2781.62	-0.633039	0.251987	-2.51218	0.0119987	0.107065	FBgn0038038	FBgn0038038	SO0001217:protein_coding_gene	Saccheropin dehydrogenase 2	Sccpdh2
FBgn0039714	2314.46	0.151028	0.304935	0.495278	0.620404	0.964991	FBgn0039714	FBgn0039714	SO0001217:protein_coding_gene	Zinc/iron regulated transporter-related protein 99C	Zip99C	FBgn0039714	2314.46	0.657037	0.304771	2.15584	0.0310961	0.197048	FBgn0039714	FBgn0039714	SO0001217:protein_coding_gene	Zinc/iron regulated transporter-related protein 99C	Zip99C
FBgn0000014	59.2243	1.10092	2.22415	0.494983	0.620612	0.965107	FBgn0000014	FBgn0000014	SO0001217:protein_coding_gene	abdominal A	abd-A	FBgn0000014	59.2243	-0.210981	2.28198	-0.0924553	0.926336	0.995096	FBgn0000014	FBgn0000014	SO0001217:protein_coding_gene	abdominal A	abd-A
FBgn0032940	6514.27	0.0581017	0.117392	0.494937	0.620645	0.965107	FBgn0032940	FBgn0032940	SO0001217:protein_coding_gene	Mondo	Mondo	FBgn0032940	6514.27	-0.0898752	0.117452	-0.765209	0.444147	0.798679	FBgn0032940	FBgn0032940	SO0001217:protein_coding_gene	Mondo	Mondo
FBgn0250819	3786.06	0.116633	0.23572	0.494795	0.620745	0.965107	FBgn0250819	FBgn0250819	SO0001217:protein_coding_gene	-	CG33521	FBgn0250819	3786.06	0.268324	0.235688	1.13847	0.254924	0.627722	FBgn0250819	FBgn0250819	SO0001217:protein_coding_gene	-	CG33521
FBgn0266209	2.98013	1.0056	2.03219	0.494836	0.620716	0.965107	FBgn0266209	FBgn0266209	SO0002127:lncRNA_gene	long non-coding RNA:CR44904	lncRNA:CR44904	FBgn0266209	2.98013	2.52712	1.85365	1.36332	0.172781	0.517102	FBgn0266209	FBgn0266209	SO0002127:lncRNA_gene	long non-coding RNA:CR44904	lncRNA:CR44904
FBgn0028411	427.542	-0.0931652	0.188395	-0.494522	0.620938	0.965303	FBgn0028411	FBgn0028411	SO0001217:protein_coding_gene	NTF2-related export protein 1	Nxt1	FBgn0028411	427.542	-0.0256919	0.18831	-0.136434	0.891478	0.995096	FBgn0028411	FBgn0028411	SO0001217:protein_coding_gene	NTF2-related export protein 1	Nxt1
FBgn0033499	86.5527	1.87635	3.79661	0.494216	0.621153	0.965476	FBgn0033499	FBgn0033499	SO0001217:protein_coding_gene	-	CG12914	FBgn0033499	86.5527	0.0846298	3.83949	0.022042	0.982414	0.995096	FBgn0033499	FBgn0033499	SO0001217:protein_coding_gene	-	CG12914
FBgn0265937	11.7373	0.335247	0.678397	0.494175	0.621183	0.965476	FBgn0265937	FBgn0265937	SO0002182:antisense_lncRNA_gene	antisense RNA:CR44724	asRNA:CR44724	FBgn0265937	11.7373	-0.157178	0.70576	-0.222708	0.823763	0.985147	FBgn0265937	FBgn0265937	SO0002182:antisense_lncRNA_gene	antisense RNA:CR44724	asRNA:CR44724
FBgn0001079	611.919	0.0434491	0.0883926	0.491547	0.623039	0.965501	FBgn0001079	FBgn0001079	SO0001217:protein_coding_gene	fused	fu	FBgn0001079	611.919	0.0772931	0.0884195	0.874164	0.382029	0.752269	FBgn0001079	FBgn0001079	SO0001217:protein_coding_gene	fused	fu
FBgn0003430	541.549	0.138619	0.282106	0.49137	0.623165	0.965501	FBgn0003430	FBgn0003430	SO0001217:protein_coding_gene	sloppy paired 1	slp1	FBgn0003430	541.549	-0.0394789	0.282451	-0.139773	0.88884	0.995096	FBgn0003430	FBgn0003430	SO0001217:protein_coding_gene	sloppy paired 1	slp1
FBgn0027500	210.408	-0.119769	0.24422	-0.490413	0.623841	0.965501	FBgn0027500	FBgn0027500	SO0001217:protein_coding_gene	spindle defective 2	spd-2	FBgn0027500	210.408	-0.350551	0.246003	-1.42499	0.154161	0.487945	FBgn0027500	FBgn0027500	SO0001217:protein_coding_gene	spindle defective 2	spd-2
FBgn0030692	1206.39	0.0495451	0.101053	0.490286	0.623932	0.965501	FBgn0030692	FBgn0030692	SO0001217:protein_coding_gene	mitochondrial ribosomal protein S30	mRpS30	FBgn0030692	1206.39	-0.161973	0.10155	-1.59501	0.110711	0.409411	FBgn0030692	FBgn0030692	SO0001217:protein_coding_gene	mitochondrial ribosomal protein S30	mRpS30
FBgn0030808	1251.25	0.0982873	0.200471	0.490281	0.623935	0.965501	FBgn0030808	FBgn0030808	SO0001217:protein_coding_gene	Rho GTPase activating protein at 15B	RhoGAP15B	FBgn0030808	1251.25	0.0843309	0.200525	0.42055	0.674084	0.930311	FBgn0030808	FBgn0030808	SO0001217:protein_coding_gene	Rho GTPase activating protein at 15B	RhoGAP15B
FBgn0031697	2331.03	0.0966	0.196713	0.491072	0.623376	0.965501	FBgn0031697	FBgn0031697	SO0001217:protein_coding_gene	-	CG14024	FBgn0031697	2331.03	0.255056	0.196654	1.29698	0.194638	0.549294	FBgn0031697	FBgn0031697	SO0001217:protein_coding_gene	-	CG14024
FBgn0031768	1189.07	-0.0557776	0.113478	-0.491527	0.623054	0.965501	FBgn0031768	FBgn0031768	SO0001217:protein_coding_gene	Inositol phosphatase interacting protein	IPIP	FBgn0031768	1189.07	-0.039999	0.113523	-0.352343	0.724581	0.953447	FBgn0031768	FBgn0031768	SO0001217:protein_coding_gene	Inositol phosphatase interacting protein	IPIP
FBgn0032051	308.584	-0.0542531	0.109939	-0.493482	0.621672	0.965501	FBgn0032051	FBgn0032051	SO0001217:protein_coding_gene	-	CG13097	FBgn0032051	308.584	-0.0604563	0.110277	-0.548224	0.583538	0.883789	FBgn0032051	FBgn0032051	SO0001217:protein_coding_gene	-	CG13097
FBgn0032399	90.4167	-0.15288	0.310812	-0.491871	0.622811	0.965501	FBgn0032399	FBgn0032399	SO0001217:protein_coding_gene	-	CG6785	FBgn0032399	90.4167	0.106242	0.308547	0.34433	0.730598	0.956238	FBgn0032399	FBgn0032399	SO0001217:protein_coding_gene	-	CG6785
FBgn0033846	891.084	-0.054868	0.111225	-0.493305	0.621797	0.965501	FBgn0033846	FBgn0033846	SO0001217:protein_coding_gene	Myb-interacting protein 120	mip120	FBgn0033846	891.084	-0.0306128	0.111262	-0.275141	0.783208	0.974689	FBgn0033846	FBgn0033846	SO0001217:protein_coding_gene	Myb-interacting protein 120	mip120
FBgn0034049	1312.6	0.0861416	0.175408	0.491093	0.623361	0.965501	FBgn0034049	FBgn0034049	SO0001217:protein_coding_gene	bedraggled	bdg	FBgn0034049	1312.6	-0.0624675	0.17563	-0.355676	0.722083	0.952973	FBgn0034049	FBgn0034049	SO0001217:protein_coding_gene	bedraggled	bdg
FBgn0034157	48.9631	-0.250547	0.510641	-0.490652	0.623673	0.965501	FBgn0034157	FBgn0034157	SO0001217:protein_coding_gene	resilin	resilin	FBgn0034157	48.9631	0.137496	0.507168	0.271106	0.786309	0.975765	FBgn0034157	FBgn0034157	SO0001217:protein_coding_gene	resilin	resilin
FBgn0034528	313.956	-0.0939153	0.191317	-0.490889	0.623505	0.965501	FBgn0034528	FBgn0034528	SO0001217:protein_coding_gene	-	CG11180	FBgn0034528	313.956	0.104651	0.190678	0.548837	0.583117	0.883707	FBgn0034528	FBgn0034528	SO0001217:protein_coding_gene	-	CG11180
FBgn0034885	12385.2	-0.139575	0.284411	-0.49075	0.623603	0.965501	FBgn0034885	FBgn0034885	SO0001217:protein_coding_gene	Entomoglyceroporin 4	Eglp4	FBgn0034885	12385.2	-0.518119	0.284441	-1.82153	0.068526	0.312216	FBgn0034885	FBgn0034885	SO0001217:protein_coding_gene	Entomoglyceroporin 4	Eglp4
FBgn0034950	1697.6	0.0745337	0.151255	0.49277	0.622175	0.965501	FBgn0034950	FBgn0034950	SO0001217:protein_coding_gene	PAS kinase	Pask	FBgn0034950	1697.6	0.090755	0.151276	0.599931	0.548552	0.865433	FBgn0034950	FBgn0034950	SO0001217:protein_coding_gene	PAS kinase	Pask
FBgn0035827	922.785	-0.0548958	0.111968	-0.490283	0.623934	0.965501	FBgn0035827	FBgn0035827	SO0001217:protein_coding_gene	Signal recognition particle 9	Srp9	FBgn0035827	922.785	0.0621416	0.111785	0.555905	0.578276	0.881645	FBgn0035827	FBgn0035827	SO0001217:protein_coding_gene	Signal recognition particle 9	Srp9
FBgn0036226	19.9613	0.331471	0.67397	0.491818	0.622848	0.965501	FBgn0036226	FBgn0036226	SO0001217:protein_coding_gene	-	CG7252	FBgn0036226	19.9613	1.48614	0.65162	2.28069	0.0225669	0.159092	FBgn0036226	FBgn0036226	SO0001217:protein_coding_gene	-	CG7252
FBgn0036348	103.268	-0.369807	0.754051	-0.490427	0.623832	0.965501	FBgn0036348	FBgn0036348	SO0001217:protein_coding_gene	-	CG17687	FBgn0036348	103.268	-0.0224849	0.752288	-0.0298887	0.976156	0.995096	FBgn0036348	FBgn0036348	SO0001217:protein_coding_gene	-	CG17687
FBgn0036677	18.9997	-0.340631	0.691681	-0.492468	0.622389	0.965501	FBgn0036677	FBgn0036677	SO0001217:protein_coding_gene	-	CG13023	FBgn0036677	18.9997	-0.381701	0.693174	-0.550657	0.581869	0.883106	FBgn0036677	FBgn0036677	SO0001217:protein_coding_gene	-	CG13023
FBgn0036801	2255	-0.0591858	0.120075	-0.492907	0.622078	0.965501	FBgn0036801	FBgn0036801	SO0001217:protein_coding_gene	Myosin phosphatase targeting subunit 75D	MYPT-75D	FBgn0036801	2255	0.0059419	0.120052	0.0494944	0.960525	0.995096	FBgn0036801	FBgn0036801	SO0001217:protein_coding_gene	Myosin phosphatase targeting subunit 75D	MYPT-75D
FBgn0037341	1920.88	-0.0730521	0.148078	-0.493335	0.621776	0.965501	FBgn0037341	FBgn0037341	SO0001217:protein_coding_gene	-	CG12746	FBgn0037341	1920.88	-0.204633	0.148232	-1.38049	0.167435	0.508956	FBgn0037341	FBgn0037341	SO0001217:protein_coding_gene	-	CG12746
FBgn0037702	5560.19	0.0622658	0.126613	0.491782	0.622874	0.965501	FBgn0037702	FBgn0037702	SO0001217:protein_coding_gene	-	CG8176	FBgn0037702	5560.19	0.0887134	0.126617	0.700644	0.483525	0.825419	FBgn0037702	FBgn0037702	SO0001217:protein_coding_gene	-	CG8176
FBgn0037796	2631.91	0.0701282	0.142752	0.49126	0.623243	0.965501	FBgn0037796	FBgn0037796	SO0001217:protein_coding_gene	-	CG12814	FBgn0037796	2631.91	0.0454076	0.142794	0.317994	0.75049	0.964357	FBgn0037796	FBgn0037796	SO0001217:protein_coding_gene	-	CG12814
FBgn0038153	3.74929	0.59048	1.1989	0.49252	0.622352	0.965501	FBgn0038153	FBgn0038153	SO0001217:protein_coding_gene	Ionotropic receptor 87a	Ir87a	FBgn0038153	3.74929	2.15799	1.09781	1.96572	0.0493309	0.262135	FBgn0038153	FBgn0038153	SO0001217:protein_coding_gene	Ionotropic receptor 87a	Ir87a
FBgn0038552	876.139	0.0910669	0.185665	0.490491	0.623786	0.965501	FBgn0038552	FBgn0038552	SO0001217:protein_coding_gene	ALG1, chitobiosyldiphosphodolichol beta-mannosyltransferase	Alg1	FBgn0038552	876.139	-0.132988	0.186079	-0.714687	0.474802	0.820352	FBgn0038552	FBgn0038552	SO0001217:protein_coding_gene	ALG1, chitobiosyldiphosphodolichol beta-mannosyltransferase	Alg1
FBgn0039254	1676.58	0.094812	0.19208	0.493608	0.621583	0.965501	FBgn0039254	FBgn0039254	SO0001217:protein_coding_gene	Nicotinamide mononucleotide adenylyltransferase	Nmnat	FBgn0039254	1676.58	0.192571	0.192035	1.00279	0.315962	0.6912	FBgn0039254	FBgn0039254	SO0001217:protein_coding_gene	Nicotinamide mononucleotide adenylyltransferase	Nmnat
FBgn0039635	12402.1	-0.0908731	0.184333	-0.492982	0.622025	0.965501	FBgn0039635	FBgn0039635	SO0001217:protein_coding_gene	Pyruvate dehydrogenase E1 beta subunit	Pdhb	FBgn0039635	12402.1	-0.184443	0.184349	-1.00051	0.317063	0.692111	FBgn0039635	FBgn0039635	SO0001217:protein_coding_gene	Pyruvate dehydrogenase E1 beta subunit	Pdhb
FBgn0043799	71.7445	0.170797	0.346413	0.493046	0.62198	0.965501	FBgn0043799	FBgn0043799	SO0001217:protein_coding_gene	-	CG31381	FBgn0043799	71.7445	0.131097	0.347162	0.377626	0.705708	0.945117	FBgn0043799	FBgn0043799	SO0001217:protein_coding_gene	-	CG31381
FBgn0050039	269.28	1.68817	3.42347	0.493116	0.62193	0.965501	FBgn0050039	FBgn0050039	SO0001217:protein_coding_gene	-	CG30039	FBgn0050039	269.28	1.69761	3.42555	0.495572	0.620196	0.904916	FBgn0050039	FBgn0050039	SO0001217:protein_coding_gene	-	CG30039
FBgn0051992	21626.8	0.0934329	0.189405	0.493296	0.621804	0.965501	FBgn0051992	FBgn0051992	SO0001217:protein_coding_gene	gawky	gw	FBgn0051992	21626.8	0.106894	0.189407	0.564363	0.572507	0.877669	FBgn0051992	FBgn0051992	SO0001217:protein_coding_gene	gawky	gw
FBgn0052263	28.3625	2.59682	5.26754	0.492985	0.622023	0.965501	FBgn0052263	FBgn0052263	SO0001217:protein_coding_gene	-	CG32263	FBgn0052263	28.3625	16.5268	5.26754	3.13748	0.00170408	0.0281481	FBgn0052263	FBgn0052263	SO0001217:protein_coding_gene	-	CG32263
FBgn0250831	234.691	1.56391	3.16653	0.493889	0.621385	0.965501	FBgn0250831	FBgn0250831	SO0001217:protein_coding_gene	BG642167	BG642167	FBgn0250831	234.691	0.0845901	3.27697	0.0258135	0.979406	0.995096	FBgn0250831	FBgn0250831	SO0001217:protein_coding_gene	BG642167	BG642167
FBgn0259982	215.485	-0.125195	0.253549	-0.493771	0.621468	0.965501	FBgn0259982	FBgn0259982	SO0001217:protein_coding_gene	Uxt prefoldin-like subunit	Uxt	FBgn0259982	215.485	0.0594949	0.252899	0.235251	0.814014	0.982423	FBgn0259982	FBgn0259982	SO0001217:protein_coding_gene	Uxt prefoldin-like subunit	Uxt
FBgn0260771	268.471	-0.0654201	0.133426	-0.490311	0.623914	0.965501	FBgn0260771	FBgn0260771	SO0001217:protein_coding_gene	La related protein 7	Larp7	FBgn0260771	268.471	-0.182335	0.134548	-1.35517	0.175364	0.521744	FBgn0260771	FBgn0260771	SO0001217:protein_coding_gene	La related protein 7	Larp7
FBgn0262169	1620.44	0.095362	0.19346	0.49293	0.622062	0.965501	FBgn0262169	FBgn0262169	SO0001217:protein_coding_gene	magu	magu	FBgn0262169	1620.44	-0.3327	0.193833	-1.71642	0.0860848	0.355489	FBgn0262169	FBgn0262169	SO0001217:protein_coding_gene	magu	magu
FBgn0263864	1812.27	-0.0906745	0.184672	-0.491003	0.623424	0.965501	FBgn0263864	FBgn0263864	SO0001217:protein_coding_gene	Death-associated APAF1-related killer	Dark	FBgn0263864	1812.27	-0.0575609	0.184677	-0.311685	0.75528	0.965828	FBgn0263864	FBgn0263864	SO0001217:protein_coding_gene	Death-associated APAF1-related killer	Dark
FBgn0266111	130.971	-0.17838	0.363315	-0.490978	0.623442	0.965501	FBgn0266111	FBgn0266111	SO0001217:protein_coding_gene	anastral spindle 3	ana3	FBgn0266111	130.971	-0.178877	0.363571	-0.492	0.622719	0.906166	FBgn0266111	FBgn0266111	SO0001217:protein_coding_gene	anastral spindle 3	ana3
FBgn0267323	38.1259	0.174389	0.355402	0.49068	0.623653	0.965501	FBgn0267323	FBgn0267323	SO0002127:lncRNA_gene	long non-coding RNA:CR45759	lncRNA:CR45759	FBgn0267323	38.1259	0.11824	0.357088	0.331122	0.740552	0.96011	FBgn0267323	FBgn0267323	SO0002127:lncRNA_gene	long non-coding RNA:CR45759	lncRNA:CR45759
FBgn0267571	10.1125	-0.335683	0.682371	-0.491936	0.622764	0.965501	FBgn0267571	FBgn0267571	SO0002127:lncRNA_gene	long non-coding RNA:CR45911	lncRNA:CR45911	FBgn0267571	10.1125	-1.55259	0.766411	-2.02579	0.0427863	0.2415	FBgn0267571	FBgn0267571	SO0002127:lncRNA_gene	long non-coding RNA:CR45911	lncRNA:CR45911
FBgn0283724	2125.31	0.0818809	0.166655	0.491321	0.6232	0.965501	FBgn0283724	FBgn0283724	SO0001217:protein_coding_gene	Girdin	Girdin	FBgn0283724	2125.31	0.0921577	0.166674	0.552921	0.580317	0.882634	FBgn0283724	FBgn0283724	SO0001217:protein_coding_gene	Girdin	Girdin
FBgn0284245	231833	-0.111889	0.228052	-0.490631	0.623687	0.965501	FBgn0284245	FBgn0284245	SO0001217:protein_coding_gene	eukaryotic translation elongation factor 1 alpha 1	eEF1alpha1	FBgn0284245	231833	-0.271778	0.228053	-1.19173	0.233366	0.599023	FBgn0284245	FBgn0284245	SO0001217:protein_coding_gene	eukaryotic translation elongation factor 1 alpha 1	eEF1alpha1
FBgn0025109	1055.76	0.0636169	0.129868	0.489858	0.624234	0.965562	FBgn0025109	FBgn0025109	SO0001217:protein_coding_gene	Bem46	Bem46	FBgn0025109	1055.76	0.00859677	0.130042	0.0661074	0.947292	0.995096	FBgn0025109	FBgn0025109	SO0001217:protein_coding_gene	Bem46	Bem46
FBgn0036868	25.3083	2.54655	5.19865	0.489848	0.624242	0.965562	FBgn0036868	FBgn0036868	SO0001217:protein_coding_gene	male sterile (3) 76Ba	ms(3)76Ba	FBgn0036868	25.3083	0.0846639	5.26754	0.0160728	0.987176	0.995096	FBgn0036868	FBgn0036868	SO0001217:protein_coding_gene	male sterile (3) 76Ba	ms(3)76Ba
FBgn0040078	524.448	-0.164514	0.335825	-0.48988	0.624219	0.965562	FBgn0040078	FBgn0040078	SO0001217:protein_coding_gene	pontin	pont	FBgn0040078	524.448	-0.323857	0.336157	-0.963408	0.335343	0.708947	FBgn0040078	FBgn0040078	SO0001217:protein_coding_gene	pontin	pont
FBgn0267778	2.7778	0.614713	1.25437	0.490056	0.624094	0.965562	FBgn0267778	FBgn0267778	SO0002182:antisense_lncRNA_gene	antisense RNA:CR46109	asRNA:CR46109	FBgn0267778	2.7778	1.25623	1.20592	1.04172	0.297541	NA	FBgn0267778	FBgn0267778	SO0002182:antisense_lncRNA_gene	antisense RNA:CR46109	asRNA:CR46109
FBgn0003044	1589.39	0.0412678	0.0844929	0.488418	0.625254	0.965586	FBgn0003044	FBgn0003044	SO0001217:protein_coding_gene	Polycomblike	Pcl	FBgn0003044	1589.39	0.0525648	0.0845428	0.621754	0.534103	0.857206	FBgn0003044	FBgn0003044	SO0001217:protein_coding_gene	Polycomblike	Pcl
FBgn0010292	441.594	0.0697957	0.142658	0.489252	0.624664	0.965586	FBgn0010292	FBgn0010292	SO0001217:protein_coding_gene	by S6	bys	FBgn0010292	441.594	0.00809312	0.143048	0.0565761	0.954883	0.995096	FBgn0010292	FBgn0010292	SO0001217:protein_coding_gene	by S6	bys
FBgn0015546	570.322	0.0597564	0.122581	0.487483	0.625916	0.965586	FBgn0015546	FBgn0015546	SO0001217:protein_coding_gene	spellchecker1	spel1	FBgn0015546	570.322	0.0662783	0.122692	0.5402	0.589059	0.886937	FBgn0015546	FBgn0015546	SO0001217:protein_coding_gene	spellchecker1	spel1
FBgn0019968	11180.2	0.0676931	0.138504	0.488744	0.625023	0.965586	FBgn0019968	FBgn0019968	SO0001217:protein_coding_gene	Kinesin heavy chain 73	Khc-73	FBgn0019968	11180.2	0.105784	0.138504	0.763763	0.445009	0.79913	FBgn0019968	FBgn0019968	SO0001217:protein_coding_gene	Kinesin heavy chain 73	Khc-73
FBgn0021875	403.188	0.103384	0.211821	0.488073	0.625498	0.965586	FBgn0021875	FBgn0021875	SO0001217:protein_coding_gene	Zinc finger protein RP-8	Zfrp8	FBgn0021875	403.188	0.0566998	0.212072	0.267361	0.789191	0.976495	FBgn0021875	FBgn0021875	SO0001217:protein_coding_gene	Zinc finger protein RP-8	Zfrp8
FBgn0023181	287.15	0.103793	0.213561	0.48601	0.62696	0.965586	FBgn0023181	FBgn0023181	SO0001217:protein_coding_gene	Origin recognition complex subunit 4	Orc4	FBgn0023181	287.15	-0.0448557	0.21436	-0.209254	0.83425	0.988329	FBgn0023181	FBgn0023181	SO0001217:protein_coding_gene	Origin recognition complex subunit 4	Orc4
FBgn0026398	2.71714	-0.766049	1.56659	-0.488992	0.624847	0.965586	FBgn0026398	FBgn0026398	SO0001217:protein_coding_gene	Odorant receptor 22a	Or22a	FBgn0026398	2.71714	1.3046	1.46596	0.889933	0.373502	NA	FBgn0026398	FBgn0026398	SO0001217:protein_coding_gene	Odorant receptor 22a	Or22a
FBgn0027583	918.509	0.0885279	0.181788	0.486985	0.626269	0.965586	FBgn0027583	FBgn0027583	SO0001217:protein_coding_gene	-	CG7601	FBgn0027583	918.509	0.0899786	0.181844	0.494812	0.620733	0.90516	FBgn0027583	FBgn0027583	SO0001217:protein_coding_gene	-	CG7601
FBgn0028670	3338.49	-0.101679	0.208607	-0.487419	0.625961	0.965586	FBgn0028670	FBgn0028670	SO0001217:protein_coding_gene	Vacuolar H[+] ATPase 100kD subunit 2	Vha100-2	FBgn0028670	3338.49	-0.221058	0.20867	-1.05937	0.289432	0.665346	FBgn0028670	FBgn0028670	SO0001217:protein_coding_gene	Vacuolar H[+] ATPase 100kD subunit 2	Vha100-2
FBgn0028896	40.6433	0.641608	1.31832	0.486686	0.626481	0.965586	FBgn0028896	FBgn0028896	SO0001217:protein_coding_gene	-	CG17329	FBgn0028896	40.6433	1.26471	1.30255	0.970948	0.331574	0.706249	FBgn0028896	FBgn0028896	SO0001217:protein_coding_gene	-	CG17329
FBgn0029989	40.1181	-1.17557	2.40845	-0.488104	0.625476	0.965586	FBgn0029989	FBgn0029989	SO0001217:protein_coding_gene	-	CG15333	FBgn0029989	40.1181	-0.411115	2.35072	-0.174889	0.861167	0.995096	FBgn0029989	FBgn0029989	SO0001217:protein_coding_gene	-	CG15333
FBgn0030051	594.168	0.103783	0.21249	0.488412	0.625258	0.965586	FBgn0030051	FBgn0030051	SO0001217:protein_coding_gene	Serine Protease Immune Response Integrator	spirit	FBgn0030051	594.168	-0.00737926	0.212768	-0.0346822	0.972333	0.995096	FBgn0030051	FBgn0030051	SO0001217:protein_coding_gene	Serine Protease Immune Response Integrator	spirit
FBgn0030296	138.944	-0.877332	1.80675	-0.485586	0.62726	0.965586	FBgn0030296	FBgn0030296	SO0001217:protein_coding_gene	-	CG15196	FBgn0030296	138.944	-1.15005	1.82059	-0.631689	0.52759	0.854883	FBgn0030296	FBgn0030296	SO0001217:protein_coding_gene	-	CG15196
FBgn0031148	2114.06	-0.0662406	0.135841	-0.487634	0.625809	0.965586	FBgn0031148	FBgn0031148	SO0001217:protein_coding_gene	Cystathionine beta-synthase	Cbs	FBgn0031148	2114.06	-0.0931577	0.135895	-0.685511	0.493022	0.830867	FBgn0031148	FBgn0031148	SO0001217:protein_coding_gene	Cystathionine beta-synthase	Cbs
FBgn0031164	47.2387	1.56385	3.2109	0.487043	0.626228	0.965586	FBgn0031164	FBgn0031164	SO0001217:protein_coding_gene	-	CG1724	FBgn0031164	47.2387	1.04491	3.2633	0.3202	0.748817	0.964097	FBgn0031164	FBgn0031164	SO0001217:protein_coding_gene	-	CG1724
FBgn0031948	3364.88	0.0600987	0.123685	0.485902	0.627037	0.965586	FBgn0031948	FBgn0031948	SO0001217:protein_coding_gene	-	CG7149	FBgn0031948	3364.88	0.11941	0.123673	0.965527	0.334281	0.708399	FBgn0031948	FBgn0031948	SO0001217:protein_coding_gene	-	CG7149
FBgn0032000	994.387	0.0600395	0.122745	0.489139	0.624743	0.965586	FBgn0032000	FBgn0032000	SO0001217:protein_coding_gene	-	CG8372	FBgn0032000	994.387	-0.0532659	0.123058	-0.432853	0.665121	0.92505	FBgn0032000	FBgn0032000	SO0001217:protein_coding_gene	-	CG8372
FBgn0032907	177.508	0.0873711	0.178738	0.488821	0.624968	0.965586	FBgn0032907	FBgn0032907	SO0001217:protein_coding_gene	Nth-like DNA glycosylase 1	Nthl1	FBgn0032907	177.508	0.118377	0.178809	0.66203	0.507952	0.840707	FBgn0032907	FBgn0032907	SO0001217:protein_coding_gene	Nth-like DNA glycosylase 1	Nthl1
FBgn0033628	151.043	0.133133	0.273146	0.487407	0.62597	0.965586	FBgn0033628	FBgn0033628	SO0001217:protein_coding_gene	-	CG13203	FBgn0033628	151.043	0.543254	0.271086	2.00399	0.0450712	0.24962	FBgn0033628	FBgn0033628	SO0001217:protein_coding_gene	-	CG13203
FBgn0034554	31.9588	2.52994	5.19939	0.486585	0.626553	0.965586	FBgn0034554	FBgn0034554	SO0001217:protein_coding_gene	Carbonic anhydrase 14	CAH14	FBgn0034554	31.9588	0.0845902	5.26754	0.0160588	0.987188	0.995096	FBgn0034554	FBgn0034554	SO0001217:protein_coding_gene	Carbonic anhydrase 14	CAH14
FBgn0035358	140.232	0.792041	1.6303	0.485824	0.627092	0.965586	FBgn0035358	FBgn0035358	SO0001217:protein_coding_gene	-	CG14949	FBgn0035358	140.232	0.101473	1.647	0.0616109	0.950873	0.995096	FBgn0035358	FBgn0035358	SO0001217:protein_coding_gene	-	CG14949
FBgn0035934	146.472	0.0783319	0.160914	0.486792	0.626406	0.965586	FBgn0035934	FBgn0035934	SO0001217:protein_coding_gene	Transient receptor potential cation channel A1	TrpA1	FBgn0035934	146.472	0.270998	0.159351	1.70063	0.0890118	0.362396	FBgn0035934	FBgn0035934	SO0001217:protein_coding_gene	Transient receptor potential cation channel A1	TrpA1
FBgn0036396	157.223	-0.104679	0.21397	-0.489221	0.624686	0.965586	FBgn0036396	FBgn0036396	SO0001217:protein_coding_gene	-	CG17359	FBgn0036396	157.223	-0.247035	0.215298	-1.14741	0.251214	0.623564	FBgn0036396	FBgn0036396	SO0001217:protein_coding_gene	-	CG17359
FBgn0036497	157.872	2.09113	4.27775	0.48884	0.624955	0.965586	FBgn0036497	FBgn0036497	SO0001217:protein_coding_gene	Ran-like	Ran-like	FBgn0036497	157.872	1.0641	4.34193	0.245076	0.806397	0.980956	FBgn0036497	FBgn0036497	SO0001217:protein_coding_gene	Ran-like	Ran-like
FBgn0036732	2314.91	0.0934713	0.190919	0.489587	0.624426	0.965586	FBgn0036732	FBgn0036732	SO0001217:protein_coding_gene	Organic anion transporting polypeptide 74D	Oatp74D	FBgn0036732	2314.91	-0.23835	0.191119	-1.24713	0.21235	0.573451	FBgn0036732	FBgn0036732	SO0001217:protein_coding_gene	Organic anion transporting polypeptide 74D	Oatp74D
FBgn0039636	1473.35	0.0453483	0.0927213	0.489081	0.624784	0.965586	FBgn0039636	FBgn0039636	SO0001217:protein_coding_gene	Autophagy-related 14	Atg14	FBgn0039636	1473.35	-0.115823	0.0930823	-1.24431	0.213387	0.574935	FBgn0039636	FBgn0039636	SO0001217:protein_coding_gene	Autophagy-related 14	Atg14
FBgn0039927	20872.7	0.081104	0.166586	0.486861	0.626357	0.965586	FBgn0039927	FBgn0039927	SO0001217:protein_coding_gene	-	CG11155	FBgn0039927	20872.7	0.19632	0.16658	1.17853	0.238586	0.606352	FBgn0039927	FBgn0039927	SO0001217:protein_coding_gene	-	CG11155
FBgn0051093	29.5527	2.52996	5.19939	0.486587	0.626551	0.965586	FBgn0051093	FBgn0051093	SO0001217:protein_coding_gene	-	CG31093	FBgn0051093	29.5527	0.0846222	5.26754	0.0160649	0.987183	0.995096	FBgn0051093	FBgn0051093	SO0001217:protein_coding_gene	-	CG31093
FBgn0052110	62.2622	0.562522	1.15826	0.485661	0.627208	0.965586	FBgn0052110	FBgn0052110	SO0001217:protein_coding_gene	-	CG32110	FBgn0052110	62.2622	0.409863	1.16183	0.352773	0.724259	0.953387	FBgn0052110	FBgn0052110	SO0001217:protein_coding_gene	-	CG32110
FBgn0052195	500.46	0.184143	0.378876	0.486026	0.626949	0.965586	FBgn0052195	FBgn0052195	SO0001217:protein_coding_gene	-	CG32195	FBgn0052195	500.46	0.244125	0.378849	0.644387	0.519325	0.849236	FBgn0052195	FBgn0052195	SO0001217:protein_coding_gene	-	CG32195
FBgn0052225	3357.66	0.0674022	0.138646	0.486145	0.626864	0.965586	FBgn0052225	FBgn0052225	SO0001217:protein_coding_gene	-	CG32225	FBgn0052225	3357.66	0.0512052	0.138673	0.36925	0.711941	0.948688	FBgn0052225	FBgn0052225	SO0001217:protein_coding_gene	-	CG32225
FBgn0053095	2371.31	-0.0352247	0.0720923	-0.488606	0.625121	0.965586	FBgn0053095	FBgn0053095	SO0001217:protein_coding_gene	-	CG33095	FBgn0053095	2371.31	0.044207	0.0720332	0.613704	0.539411	0.86048	FBgn0053095	FBgn0053095	SO0001217:protein_coding_gene	-	CG33095
FBgn0085217	30.5206	-0.710627	1.45392	-0.488767	0.625007	0.965586	FBgn0085217	FBgn0085217	SO0001217:protein_coding_gene	-	CG34188	FBgn0085217	30.5206	-1.31718	1.50548	-0.874923	0.381616	0.751719	FBgn0085217	FBgn0085217	SO0001217:protein_coding_gene	-	CG34188
FBgn0086785	370.342	-0.0674371	0.138105	-0.488302	0.625336	0.965586	FBgn0086785	FBgn0086785	SO0001217:protein_coding_gene	Vacuolar protein sorting 36	Vps36	FBgn0086785	370.342	-0.26631	0.139372	-1.91078	0.0560328	0.280979	FBgn0086785	FBgn0086785	SO0001217:protein_coding_gene	Vacuolar protein sorting 36	Vps36
FBgn0260758	241.863	0.924075	1.89407	0.487879	0.625635	0.965586	FBgn0260758	FBgn0260758	SO0001217:protein_coding_gene	-	CG42556	FBgn0260758	241.863	1.44097	1.88199	0.765664	0.443876	0.798679	FBgn0260758	FBgn0260758	SO0001217:protein_coding_gene	-	CG42556
FBgn0262989	18.8281	2.52995	5.19939	0.486586	0.626552	0.965586	FBgn0262989	FBgn0262989	SO0002127:lncRNA_gene	long non-coding RNA:CR43297	lncRNA:CR43297	FBgn0262989	18.8281	0.084641	5.26754	0.0160684	0.98718	0.995096	FBgn0262989	FBgn0262989	SO0002127:lncRNA_gene	long non-coding RNA:CR43297	lncRNA:CR43297
FBgn0262991	31.1803	2.52999	5.19939	0.486593	0.626547	0.965586	FBgn0262991	FBgn0262991	SO0002182:antisense_lncRNA_gene	antisense RNA:CR43299	asRNA:CR43299	FBgn0262991	31.1803	0.0846872	5.26754	0.0160772	0.987173	0.995096	FBgn0262991	FBgn0262991	SO0002182:antisense_lncRNA_gene	antisense RNA:CR43299	asRNA:CR43299
FBgn0263863	985.974	0.0433375	0.0891766	0.485974	0.626985	0.965586	FBgn0263863	FBgn0263863	SO0001217:protein_coding_gene	mitochondrial ribosomal protein L45	mRpL45	FBgn0263863	985.974	-0.178209	0.089924	-1.98177	0.0475049	0.257066	FBgn0263863	FBgn0263863	SO0001217:protein_coding_gene	mitochondrial ribosomal protein L45	mRpL45
FBgn0264789	4.2577	0.507453	1.03628	0.489685	0.624357	0.965586	FBgn0264789	FBgn0264789	SO0002182:antisense_lncRNA_gene	antisense RNA:CR44019	asRNA:CR44019	FBgn0264789	4.2577	0.998871	1.01645	0.982708	0.325751	0.700917	FBgn0264789	FBgn0264789	SO0002182:antisense_lncRNA_gene	antisense RNA:CR44019	asRNA:CR44019
FBgn0265500	4.26358	2.52986	5.19939	0.486568	0.626564	0.965586	FBgn0265500	FBgn0265500	SO0002127:lncRNA_gene	long non-coding RNA:CR44369	lncRNA:CR44369	FBgn0265500	4.26358	0.0845407	5.26754	0.0160494	0.987195	0.995096	FBgn0265500	FBgn0265500	SO0002127:lncRNA_gene	long non-coding RNA:CR44369	lncRNA:CR44369
FBgn0265688	2.7032	1.8761	3.85713	0.486397	0.626686	0.965586	FBgn0265688	FBgn0265688	SO0002127:lncRNA_gene	long non-coding RNA:CR44495	lncRNA:CR44495	FBgn0265688	2.7032	0.0844919	3.89932	0.0216684	0.982713	NA	FBgn0265688	FBgn0265688	SO0002127:lncRNA_gene	long non-coding RNA:CR44495	lncRNA:CR44495
FBgn0266817	35.099	-0.353185	0.72706	-0.485771	0.627129	0.965586	FBgn0266817	FBgn0266817	SO0002127:lncRNA_gene	long non-coding RNA:CR45279	lncRNA:CR45279	FBgn0266817	35.099	-0.543305	0.731045	-0.74319	0.457367	0.808496	FBgn0266817	FBgn0266817	SO0002127:lncRNA_gene	long non-coding RNA:CR45279	lncRNA:CR45279
FBgn0267390	8658.21	-0.0507262	0.104395	-0.485908	0.627033	0.965586	FBgn0267390	FBgn0267390	SO0001217:protein_coding_gene	drop out	dop	FBgn0267390	8658.21	-0.0887158	0.104416	-0.849637	0.395527	0.762714	FBgn0267390	FBgn0267390	SO0001217:protein_coding_gene	drop out	dop
FBgn0267620	20.5671	2.52994	5.19939	0.486584	0.626553	0.965586	FBgn0267620	FBgn0267620	SO0002127:lncRNA_gene	long non-coding RNA:CR45958	lncRNA:CR45958	FBgn0267620	20.5671	0.0846052	5.26754	0.0160616	0.987185	0.995096	FBgn0267620	FBgn0267620	SO0002127:lncRNA_gene	long non-coding RNA:CR45958	lncRNA:CR45958
FBgn0267761	2.28088	-1.02546	2.10384	-0.487424	0.625958	0.965586	FBgn0267761	FBgn0267761	SO0002182:antisense_lncRNA_gene	antisense RNA:CR46092	asRNA:CR46092	FBgn0267761	2.28088	-0.177018	2.02788	-0.0872923	0.930439	NA	FBgn0267761	FBgn0267761	SO0002182:antisense_lncRNA_gene	antisense RNA:CR46092	asRNA:CR46092
FBgn0033919	7508.9	0.0922103	0.189994	0.485332	0.627441	0.965761	FBgn0033919	FBgn0033919	SO0001217:protein_coding_gene	-	CG8547	FBgn0033919	7508.9	0.187471	0.189985	0.98677	0.323756	0.698747	FBgn0033919	FBgn0033919	SO0001217:protein_coding_gene	-	CG8547
FBgn0031335	221.916	1.07729	2.22117	0.48501	0.627669	0.965907	FBgn0031335	FBgn0031335	SO0001217:protein_coding_gene	-	CG5565	FBgn0031335	221.916	2.07229	2.16508	0.957143	0.338495	0.712412	FBgn0031335	FBgn0031335	SO0001217:protein_coding_gene	-	CG5565
FBgn0035924	100.312	1.56064	3.21762	0.485029	0.627656	0.965907	FBgn0035924	FBgn0035924	SO0001217:protein_coding_gene	-	CG6576	FBgn0035924	100.312	0.0615749	3.31995	0.018547	0.985203	0.995096	FBgn0035924	FBgn0035924	SO0001217:protein_coding_gene	-	CG6576
FBgn0003042	2088.84	0.0604851	0.124762	0.484804	0.627815	0.965926	FBgn0003042	FBgn0003042	SO0001217:protein_coding_gene	Polycomb	Pc	FBgn0003042	2088.84	0.0426715	0.124812	0.341886	0.732436	0.956955	FBgn0003042	FBgn0003042	SO0001217:protein_coding_gene	Polycomb	Pc
FBgn0033574	1027.43	0.183056	0.377558	0.484842	0.627788	0.965926	FBgn0033574	FBgn0033574	SO0001217:protein_coding_gene	Serpin 47C	Spn47C	FBgn0033574	1027.43	-0.40443	0.378025	-1.06985	0.284688	0.661749	FBgn0033574	FBgn0033574	SO0001217:protein_coding_gene	Serpin 47C	Spn47C
FBgn0001227	877.671	0.0836204	0.17253	0.484672	0.627909	0.965957	FBgn0001227	FBgn0001227	SO0001217:protein_coding_gene	Heat shock gene 67Ba	Hsp67Ba	FBgn0001227	877.671	0.0386273	0.172656	0.223724	0.822972	0.98461	FBgn0001227	FBgn0001227	SO0001217:protein_coding_gene	Heat shock gene 67Ba	Hsp67Ba
FBgn0016660	125.901	-0.126619	0.26135	-0.484479	0.628046	0.965957	FBgn0016660	FBgn0016660	SO0001217:protein_coding_gene	H15	H15	FBgn0016660	125.901	0.337535	0.258503	1.30573	0.191644	0.544598	FBgn0016660	FBgn0016660	SO0001217:protein_coding_gene	H15	H15
FBgn0029937	817.781	-0.0715515	0.147922	-0.483712	0.62859	0.965957	FBgn0029937	FBgn0029937	SO0001217:protein_coding_gene	-	CG8300	FBgn0029937	817.781	0.0835598	0.147693	0.565768	0.571552	0.877328	FBgn0029937	FBgn0029937	SO0001217:protein_coding_gene	-	CG8300
FBgn0030731	4468.6	-0.108219	0.223639	-0.483899	0.628457	0.965957	FBgn0030731	FBgn0030731	SO0001217:protein_coding_gene	peroxisomal Multifunctional enzyme type 2	Mfe2	FBgn0030731	4468.6	-0.422804	0.223734	-1.88977	0.0587891	0.288085	FBgn0030731	FBgn0030731	SO0001217:protein_coding_gene	peroxisomal Multifunctional enzyme type 2	Mfe2
FBgn0031068	603.613	-0.111026	0.229246	-0.484307	0.628168	0.965957	FBgn0031068	FBgn0031068	SO0001217:protein_coding_gene	Augmenter of liver regeneration	Alr	FBgn0031068	603.613	-0.00800027	0.22912	-0.0349173	0.972146	0.995096	FBgn0031068	FBgn0031068	SO0001217:protein_coding_gene	Augmenter of liver regeneration	Alr
FBgn0033133	425.559	0.11178	0.231021	0.483853	0.62849	0.965957	FBgn0033133	FBgn0033133	SO0001217:protein_coding_gene	Tetraspanin 42Ek	Tsp42Ek	FBgn0033133	425.559	0.259692	0.230759	1.12538	0.260428	0.634425	FBgn0033133	FBgn0033133	SO0001217:protein_coding_gene	Tetraspanin 42Ek	Tsp42Ek
FBgn0033717	3233.97	-0.089563	0.18494	-0.48428	0.628187	0.965957	FBgn0033717	FBgn0033717	SO0001217:protein_coding_gene	-	CG8839	FBgn0033717	3233.97	-0.216341	0.185013	-1.16933	0.242272	0.611884	FBgn0033717	FBgn0033717	SO0001217:protein_coding_gene	-	CG8839
FBgn0033918	1572.11	-0.136687	0.282595	-0.483686	0.628609	0.965957	FBgn0033918	FBgn0033918	SO0001217:protein_coding_gene	-	CG8531	FBgn0033918	1572.11	-0.196309	0.282666	-0.694492	0.487374	0.828098	FBgn0033918	FBgn0033918	SO0001217:protein_coding_gene	-	CG8531
FBgn0038426	589.041	-0.0554884	0.114701	-0.483766	0.628552	0.965957	FBgn0038426	FBgn0038426	SO0001217:protein_coding_gene	mitochondrial ribosomal protein S33	mRpS33	FBgn0038426	589.041	-0.0747797	0.114911	-0.650761	0.515201	0.845319	FBgn0038426	FBgn0038426	SO0001217:protein_coding_gene	mitochondrial ribosomal protein S33	mRpS33
FBgn0050011	25778.7	0.0817211	0.168775	0.484202	0.628243	0.965957	FBgn0050011	FBgn0050011	SO0001217:protein_coding_gene	gemini	gem	FBgn0050011	25778.7	-0.0279621	0.168783	-0.165669	0.868418	0.995096	FBgn0050011	FBgn0050011	SO0001217:protein_coding_gene	gemini	gem
FBgn0053977	358.117	0.0879919	0.18197	0.483553	0.628703	0.965957	FBgn0053977	FBgn0053977	SO0001217:protein_coding_gene	Dolichyl-phosphate mannosyltransferase subunit 3	Dpm3	FBgn0053977	358.117	0.17488	0.181802	0.961928	0.336086	0.709458	FBgn0053977	FBgn0053977	SO0001217:protein_coding_gene	Dolichyl-phosphate mannosyltransferase subunit 3	Dpm3
FBgn0061200	4521.95	-0.0674933	0.139444	-0.484019	0.628373	0.965957	FBgn0061200	FBgn0061200	SO0001217:protein_coding_gene	Nucleoporin 153kD	Nup153	FBgn0061200	4521.95	-0.0623083	0.139457	-0.446792	0.655025	0.920645	FBgn0061200	FBgn0061200	SO0001217:protein_coding_gene	Nucleoporin 153kD	Nup153
FBgn0265048	3754.74	-0.141131	0.291859	-0.483557	0.6287	0.965957	FBgn0265048	FBgn0265048	SO0001217:protein_coding_gene	crossveinless d	cv-d	FBgn0265048	3754.74	-0.621378	0.29198	-2.12815	0.0333246	0.205553	FBgn0265048	FBgn0265048	SO0001217:protein_coding_gene	crossveinless d	cv-d
FBgn0004574	12359.2	0.0717025	0.148495	0.482861	0.629195	0.966021	FBgn0004574	FBgn0004574	SO0001217:protein_coding_gene	Ras opposite	Rop	FBgn0004574	12359.2	-0.0805796	0.14852	-0.542551	0.587439	0.885966	FBgn0004574	FBgn0004574	SO0001217:protein_coding_gene	Ras opposite	Rop
FBgn0013433	872.194	0.0753885	0.1561	0.482951	0.629131	0.966021	FBgn0013433	FBgn0013433	SO0001217:protein_coding_gene	beaten path Ia	beat-Ia	FBgn0013433	872.194	0.209946	0.155946	1.34627	0.178215	0.525587	FBgn0013433	FBgn0013433	SO0001217:protein_coding_gene	beaten path Ia	beat-Ia
FBgn0029720	2895.51	0.0853029	0.176705	0.482742	0.629279	0.966021	FBgn0029720	FBgn0029720	SO0001217:protein_coding_gene	-	CG3009	FBgn0029720	2895.51	-0.000628307	0.176762	-0.00355454	0.997164	0.998409	FBgn0029720	FBgn0029720	SO0001217:protein_coding_gene	-	CG3009
FBgn0035438	6943.13	-0.0663051	0.137271	-0.483023	0.629079	0.966021	FBgn0035438	FBgn0035438	SO0001217:protein_coding_gene	Glutathione peroxidase homolog with thioredoxin peroxidase activity	Gtpx	FBgn0035438	6943.13	-0.10438	0.137292	-0.760275	0.44709	0.80021	FBgn0035438	FBgn0035438	SO0001217:protein_coding_gene	Glutathione peroxidase homolog with thioredoxin peroxidase activity	Gtpx
FBgn0036162	286.543	1.4782	3.06163	0.482814	0.629228	0.966021	FBgn0036162	FBgn0036162	SO0001217:protein_coding_gene	Fumarase 3	Fum3	FBgn0036162	286.543	0.0846006	3.1692	0.0266946	0.978703	0.995096	FBgn0036162	FBgn0036162	SO0001217:protein_coding_gene	Fumarase 3	Fum3
FBgn0038808	706.068	-0.0757124	0.156627	-0.483393	0.628816	0.966021	FBgn0038808	FBgn0038808	SO0001217:protein_coding_gene	Signal recognition particle 14	Srp14	FBgn0038808	706.068	0.0167	0.156506	0.106705	0.915023	0.995096	FBgn0038808	FBgn0038808	SO0001217:protein_coding_gene	Signal recognition particle 14	Srp14
FBgn0039239	176.208	-0.327567	0.678513	-0.482772	0.629258	0.966021	FBgn0039239	FBgn0039239	SO0001217:protein_coding_gene	Sting-regulated gene 1	Srg1	FBgn0039239	176.208	-0.456815	0.678952	-0.672824	0.501059	0.834863	FBgn0039239	FBgn0039239	SO0001217:protein_coding_gene	Sting-regulated gene 1	Srg1
FBgn0039577	84.3519	2.54378	5.26754	0.482917	0.629155	0.966021	FBgn0039577	FBgn0039577	SO0001217:protein_coding_gene	-	CG12516	FBgn0039577	84.3519	17.3143	5.23779	3.30565	0.000947555	0.0186041	FBgn0039577	FBgn0039577	SO0001217:protein_coding_gene	-	CG12516
FBgn0003942	20988.9	-0.0824471	0.170829	-0.482629	0.62936	0.966042	FBgn0003942	FBgn0003942	SO0001217:protein_coding_gene	Ribosomal protein S27A	RpS27A	FBgn0003942	20988.9	-0.149809	0.170837	-0.876911	0.380535	0.750571	FBgn0003942	FBgn0003942	SO0001217:protein_coding_gene	Ribosomal protein S27A	RpS27A
FBgn0004841	331.276	0.107986	0.224584	0.480828	0.630639	0.966136	FBgn0004841	FBgn0004841	SO0001217:protein_coding_gene	Tachykinin-like receptor at 86C	TkR86C	FBgn0004841	331.276	0.319391	0.22406	1.42547	0.154021	0.487936	FBgn0004841	FBgn0004841	SO0001217:protein_coding_gene	Tachykinin-like receptor at 86C	TkR86C
FBgn0005198	2524.71	-0.0511005	0.106354	-0.480474	0.63089	0.966136	FBgn0005198	FBgn0005198	SO0001217:protein_coding_gene	gigas	gig	FBgn0005198	2524.71	-0.241593	0.106574	-2.26691	0.0233957	0.163228	FBgn0005198	FBgn0005198	SO0001217:protein_coding_gene	gigas	gig
FBgn0016694	48021	0.100496	0.209059	0.480707	0.630725	0.966136	FBgn0016694	FBgn0016694	SO0001217:protein_coding_gene	PAR-domain protein 1	Pdp1	FBgn0016694	48021	0.275876	0.209056	1.31963	0.186958	0.5388	FBgn0016694	FBgn0016694	SO0001217:protein_coding_gene	PAR-domain protein 1	Pdp1
FBgn0026160	16829.9	0.0743142	0.154428	0.481222	0.630359	0.966136	FBgn0026160	FBgn0026160	SO0001217:protein_coding_gene	tonalli	tna	FBgn0026160	16829.9	0.363111	0.154406	2.35166	0.0186899	0.141383	FBgn0026160	FBgn0026160	SO0001217:protein_coding_gene	tonalli	tna
FBgn0026326	757.251	-0.0602039	0.124848	-0.482216	0.629652	0.966136	FBgn0026326	FBgn0026326	SO0001217:protein_coding_gene	Mitotic arrest-deficient 1	Mad1	FBgn0026326	757.251	-0.0733728	0.124984	-0.587058	0.557165	0.870171	FBgn0026326	FBgn0026326	SO0001217:protein_coding_gene	Mitotic arrest-deficient 1	Mad1
FBgn0027057	2025.8	-0.0437212	0.0909938	-0.480486	0.630882	0.966136	FBgn0027057	FBgn0027057	SO0001217:protein_coding_gene	COP9 signalosome subunit 1b	CSN1b	FBgn0027057	2025.8	-0.148069	0.091188	-1.62378	0.104423	0.395669	FBgn0027057	FBgn0027057	SO0001217:protein_coding_gene	COP9 signalosome subunit 1b	CSN1b
FBgn0029176	31547.4	-0.102879	0.21346	-0.48196	0.629834	0.966136	FBgn0029176	FBgn0029176	SO0001217:protein_coding_gene	eukaryotic translation elongation factor 1 gamma	eEF1gamma	FBgn0029176	31547.4	-0.212635	0.213466	-0.996109	0.319197	0.694177	FBgn0029176	FBgn0029176	SO0001217:protein_coding_gene	eukaryotic translation elongation factor 1 gamma	eEF1gamma
FBgn0029506	10401.9	0.0731948	0.152076	0.481304	0.6303	0.966136	FBgn0029506	FBgn0029506	SO0001217:protein_coding_gene	Tetraspanin 42Ee	Tsp42Ee	FBgn0029506	10401.9	-0.117798	0.152111	-0.77442	0.438682	0.795949	FBgn0029506	FBgn0029506	SO0001217:protein_coding_gene	Tetraspanin 42Ee	Tsp42Ee
FBgn0030658	958.799	0.0555613	0.115462	0.481207	0.630369	0.966136	FBgn0030658	FBgn0030658	SO0001217:protein_coding_gene	-	CG7872	FBgn0030658	958.799	-0.144527	0.116018	-1.24573	0.212863	0.574377	FBgn0030658	FBgn0030658	SO0001217:protein_coding_gene	-	CG7872
FBgn0031739	609.848	0.0635749	0.131856	0.482153	0.629697	0.966136	FBgn0031739	FBgn0031739	SO0001217:protein_coding_gene	-	CG14005	FBgn0031739	609.848	0.268619	0.131374	2.04468	0.040886	0.235532	FBgn0031739	FBgn0031739	SO0001217:protein_coding_gene	-	CG14005
FBgn0032058	9.74654	0.387968	0.806371	0.481129	0.630425	0.966136	FBgn0032058	FBgn0032058	SO0001217:protein_coding_gene	-	CG9289	FBgn0032058	9.74654	0.885239	0.794248	1.11456	0.265038	0.640232	FBgn0032058	FBgn0032058	SO0001217:protein_coding_gene	-	CG9289
FBgn0033056	203.869	1.58581	3.29099	0.481863	0.629903	0.966136	FBgn0033056	FBgn0033056	SO0001217:protein_coding_gene	-	CG7856	FBgn0033056	203.869	-14.1822	3.39122	-4.18204	2.88901e-05	0.00127267	FBgn0033056	FBgn0033056	SO0001217:protein_coding_gene	-	CG7856
FBgn0033845	182.671	-0.239358	0.497399	-0.48122	0.630361	0.966136	FBgn0033845	FBgn0033845	SO0001217:protein_coding_gene	mars	mars	FBgn0033845	182.671	-0.466923	0.498906	-0.935893	0.349328	0.722544	FBgn0033845	FBgn0033845	SO0001217:protein_coding_gene	mars	mars
FBgn0039125	304.155	0.162791	0.338655	0.480699	0.630731	0.966136	FBgn0039125	FBgn0039125	SO0001217:protein_coding_gene	Nuclear division cycle 1	Ndc1	FBgn0039125	304.155	0.0813825	0.338965	0.240091	0.81026	0.98236	FBgn0039125	FBgn0039125	SO0001217:protein_coding_gene	Nuclear division cycle 1	Ndc1
FBgn0039156	1041.92	0.145559	0.302119	0.481794	0.629952	0.966136	FBgn0039156	FBgn0039156	SO0001217:protein_coding_gene	-	CG6178	FBgn0039156	1041.92	-0.290656	0.302524	-0.96077	0.336668	0.709958	FBgn0039156	FBgn0039156	SO0001217:protein_coding_gene	-	CG6178
FBgn0039469	6.67107	-0.344667	0.717288	-0.480514	0.630862	0.966136	FBgn0039469	FBgn0039469	SO0001217:protein_coding_gene	TweedleC	TwdlC	FBgn0039469	6.67107	-0.0254879	0.703181	-0.0362466	0.971086	0.995096	FBgn0039469	FBgn0039469	SO0001217:protein_coding_gene	TweedleC	TwdlC
FBgn0052473	2641.41	-0.106953	0.221794	-0.48222	0.629649	0.966136	FBgn0052473	FBgn0052473	SO0001217:protein_coding_gene	-	CG32473	FBgn0052473	2641.41	-0.177612	0.221849	-0.8006	0.423363	0.785572	FBgn0052473	FBgn0052473	SO0001217:protein_coding_gene	-	CG32473
FBgn0265890	4.04773	0.548368	1.13827	0.481757	0.629979	0.966136	FBgn0265890	FBgn0265890	SO0002127:lncRNA_gene	long non-coding RNA:CR44679	lncRNA:CR44679	FBgn0265890	4.04773	1.80147	1.08478	1.66068	0.096777	0.378029	FBgn0265890	FBgn0265890	SO0002127:lncRNA_gene	long non-coding RNA:CR44679	lncRNA:CR44679
FBgn0267214	2.53861	-1.83614	3.80909	-0.482041	0.629777	0.966136	FBgn0267214	FBgn0267214	SO0002127:lncRNA_gene	long non-coding RNA:CR45654	lncRNA:CR45654	FBgn0267214	2.53861	-0.833754	3.80909	-0.218886	0.826739	NA	FBgn0267214	FBgn0267214	SO0002127:lncRNA_gene	long non-coding RNA:CR45654	lncRNA:CR45654
FBgn0270928	19857.5	0.0874971	0.181791	0.481305	0.6303	0.966136	FBgn0270928	FBgn0270928	SO0001217:protein_coding_gene	Vesicular acetylcholine transporter	VAChT	FBgn0270928	19857.5	0.242873	0.181784	1.33605	0.181532	0.531902	FBgn0270928	FBgn0270928	SO0001217:protein_coding_gene	Vesicular acetylcholine transporter	VAChT
FBgn0283531	407.499	0.136314	0.283549	0.480744	0.630698	0.966136	FBgn0283531	FBgn0283531	SO0001217:protein_coding_gene	Dual oxidase	Duox	FBgn0283531	407.499	0.384018	0.283109	1.35643	0.174962	0.521109	FBgn0283531	FBgn0283531	SO0001217:protein_coding_gene	Dual oxidase	Duox
FBgn0288631	1109.86	0.0743441	0.154519	0.481132	0.630423	0.966136	FBgn0288631	FBgn0288631	SO0001217:protein_coding_gene	Yip1-interacting factor 1	Yif1	FBgn0288631	1109.86	-0.102726	0.154844	-0.663415	0.507064	0.840122	FBgn0288631	FBgn0288631	SO0001217:protein_coding_gene	Yip1-interacting factor 1	Yif1
FBgn0002924	177.685	-0.149277	0.310955	-0.480059	0.631186	0.966486	FBgn0002924	FBgn0002924	SO0001217:protein_coding_gene	non-claret disjunctional	ncd	FBgn0002924	177.685	0.0585197	0.309967	0.188793	0.850255	0.991491	FBgn0002924	FBgn0002924	SO0001217:protein_coding_gene	non-claret disjunctional	ncd
FBgn0039169	843.77	-0.0455785	0.0949726	-0.479912	0.63129	0.966544	FBgn0039169	FBgn0039169	SO0001217:protein_coding_gene	Sp1-like factor for pairing sensitive-silencing	Spps	FBgn0039169	843.77	-0.110572	0.0953093	-1.16014	0.245992	0.616439	FBgn0039169	FBgn0039169	SO0001217:protein_coding_gene	Sp1-like factor for pairing sensitive-silencing	Spps
FBgn0029836	16.795	0.826935	1.72383	0.479707	0.631435	0.966562	FBgn0029836	FBgn0029836	SO0001217:protein_coding_gene	-	CG5928	FBgn0029836	16.795	1.64502	1.68669	0.975295	0.329414	0.703593	FBgn0029836	FBgn0029836	SO0001217:protein_coding_gene	-	CG5928
FBgn0039249	834.056	-0.0490062	0.102141	-0.479791	0.631376	0.966562	FBgn0039249	FBgn0039249	SO0001217:protein_coding_gene	-	CG11168	FBgn0039249	834.056	-0.0918027	0.102398	-0.896532	0.369969	0.741897	FBgn0039249	FBgn0039249	SO0001217:protein_coding_gene	-	CG11168
FBgn0037446	901.309	-0.0692411	0.144386	-0.479556	0.631543	0.966624	FBgn0037446	FBgn0037446	SO0001217:protein_coding_gene	Zinc-finger protein	Zif	FBgn0037446	901.309	-0.0267465	0.14438	-0.185251	0.853032	0.992366	FBgn0037446	FBgn0037446	SO0001217:protein_coding_gene	Zinc-finger protein	Zif
FBgn0013749	2183.11	0.0963229	0.20095	0.479338	0.631698	0.966708	FBgn0013749	FBgn0013749	SO0001217:protein_coding_gene	ADP ribosylation factor 4	Arf4	FBgn0013749	2183.11	0.147789	0.200943	0.735476	0.46205	0.81256	FBgn0013749	FBgn0013749	SO0001217:protein_coding_gene	ADP ribosylation factor 4	Arf4
FBgn0027525	8688	-0.0912396	0.190474	-0.479014	0.631929	0.966708	FBgn0027525	FBgn0027525	SO0001217:protein_coding_gene	LTV1 ribosome biogenesis factor	LTV1	FBgn0027525	8688	0.0293011	0.190462	0.153843	0.877734	0.995096	FBgn0027525	FBgn0027525	SO0001217:protein_coding_gene	LTV1 ribosome biogenesis factor	LTV1
FBgn0033476	9119.41	-0.0561938	0.117348	-0.478864	0.632035	0.966708	FBgn0033476	FBgn0033476	SO0001217:protein_coding_gene	oysgedart	oys	FBgn0033476	9119.41	-0.0478647	0.117355	-0.407861	0.683376	0.933861	FBgn0033476	FBgn0033476	SO0001217:protein_coding_gene	oysgedart	oys
FBgn0038820	17564.6	0.280834	0.585968	0.479265	0.63175	0.966708	FBgn0038820	FBgn0038820	SO0001217:protein_coding_gene	-	CG4000	FBgn0038820	17564.6	0.363117	0.585967	0.619689	0.535462	0.857825	FBgn0038820	FBgn0038820	SO0001217:protein_coding_gene	-	CG4000
FBgn0039755	324.432	0.914683	1.91028	0.478822	0.632065	0.966708	FBgn0039755	FBgn0039755	SO0001217:protein_coding_gene	-	CG15531	FBgn0039755	324.432	-0.400392	1.9756	-0.202668	0.839394	0.988329	FBgn0039755	FBgn0039755	SO0001217:protein_coding_gene	-	CG15531
FBgn0051493	49.2018	1.80999	3.77883	0.478982	0.631952	0.966708	FBgn0051493	FBgn0051493	SO0001217:protein_coding_gene	-	CG31493	FBgn0051493	49.2018	1.04637	3.81538	0.27425	0.783893	0.974847	FBgn0051493	FBgn0051493	SO0001217:protein_coding_gene	-	CG31493
FBgn0052255	20.1676	0.396288	0.82712	0.479118	0.631855	0.966708	FBgn0052255	FBgn0052255	SO0001217:protein_coding_gene	Gustatory receptor 64f	Gr64f	FBgn0052255	20.1676	1.8172	0.806557	2.25303	0.0242569	0.167096	FBgn0052255	FBgn0052255	SO0001217:protein_coding_gene	Gustatory receptor 64f	Gr64f
FBgn0052081	392.187	2.10361	4.39552	0.478581	0.632237	0.966844	FBgn0052081	FBgn0052081	SO0001217:protein_coding_gene	-	CG32081	FBgn0052081	392.187	1.05643	4.45967	0.236886	0.812746	0.982423	FBgn0052081	FBgn0052081	SO0001217:protein_coding_gene	-	CG32081
FBgn0266230	5.70915	1.94151	4.05741	0.478509	0.632288	0.966844	FBgn0266230	FBgn0266230	SO0002127:lncRNA_gene	long non-coding RNA:CR44925	lncRNA:CR44925	FBgn0266230	5.70915	0.0844702	4.10326	0.0205861	0.983576	0.995096	FBgn0266230	FBgn0266230	SO0002127:lncRNA_gene	long non-coding RNA:CR44925	lncRNA:CR44925
FBgn0034061	1041.46	0.0558023	0.11666	0.478333	0.632414	0.966934	FBgn0034061	FBgn0034061	SO0001217:protein_coding_gene	Ubiquitin-fold modifier conjugating enzyme 1	Ufc1	FBgn0034061	1041.46	0.00818592	0.116833	0.0700649	0.944142	0.995096	FBgn0034061	FBgn0034061	SO0001217:protein_coding_gene	Ubiquitin-fold modifier conjugating enzyme 1	Ufc1
FBgn0032519	115.493	2.34613	4.90827	0.477995	0.632653	0.967149	FBgn0032519	FBgn0032519	SO0001217:protein_coding_gene	-	CG16957	FBgn0032519	115.493	-10.3571	5.00489	-2.06939	0.0385096	0.227521	FBgn0032519	FBgn0032519	SO0001217:protein_coding_gene	-	CG16957
FBgn0033652	5002.64	-0.076711	0.160501	-0.477947	0.632688	0.967149	FBgn0033652	FBgn0033652	SO0001217:protein_coding_gene	thisbe	ths	FBgn0033652	5002.64	-0.0296033	0.160499	-0.184445	0.853664	0.992366	FBgn0033652	FBgn0033652	SO0001217:protein_coding_gene	thisbe	ths
FBgn0086757	1564.53	-0.0846223	0.177129	-0.477743	0.632833	0.967187	FBgn0086757	FBgn0086757	SO0001217:protein_coding_gene	Golgin 97	Golgin97	FBgn0086757	1564.53	0.0915647	0.177007	0.517293	0.604951	0.896065	FBgn0086757	FBgn0086757	SO0001217:protein_coding_gene	Golgin 97	Golgin97
FBgn0250827	218.878	2.37486	4.97119	0.477724	0.632847	0.967187	FBgn0250827	FBgn0250827	SO0001217:protein_coding_gene	whipple	whip	FBgn0250827	218.878	-10.3746	5.06746	-2.04731	0.0406279	0.235419	FBgn0250827	FBgn0250827	SO0001217:protein_coding_gene	whipple	whip
FBgn0003444	707.163	0.0636311	0.133254	0.477518	0.632993	0.967277	FBgn0003444	FBgn0003444	SO0001217:protein_coding_gene	smoothened	smo	FBgn0003444	707.163	0.175909	0.133069	1.32194	0.186187	0.537943	FBgn0003444	FBgn0003444	SO0001217:protein_coding_gene	smoothened	smo
FBgn0034931	183.92	-0.107367	0.224875	-0.477454	0.633039	0.967277	FBgn0034931	FBgn0034931	SO0001217:protein_coding_gene	-	CG2812	FBgn0034931	183.92	0.0171752	0.224343	0.0765577	0.938975	0.995096	FBgn0034931	FBgn0034931	SO0001217:protein_coding_gene	-	CG2812
FBgn0011674	383.706	-0.0845059	0.177161	-0.477001	0.633362	0.967339	FBgn0011674	FBgn0011674	SO0001217:protein_coding_gene	inscuteable	insc	FBgn0011674	383.706	-0.202317	0.177787	-1.13797	0.255131	0.627722	FBgn0011674	FBgn0011674	SO0001217:protein_coding_gene	inscuteable	insc
FBgn0028543	4926.62	-0.115674	0.242451	-0.477101	0.63329	0.967339	FBgn0028543	FBgn0028543	SO0001217:protein_coding_gene	Nimrod B2	NimB2	FBgn0028543	4926.62	-0.449672	0.242532	-1.85407	0.0637291	0.300616	FBgn0028543	FBgn0028543	SO0001217:protein_coding_gene	Nimrod B2	NimB2
FBgn0031902	964.4	-0.0970646	0.203571	-0.47681	0.633498	0.967339	FBgn0031902	FBgn0031902	SO0001217:protein_coding_gene	Wnt oncogene analog 6	Wnt6	FBgn0031902	964.4	0.261488	0.20318	1.28698	0.198102	0.553491	FBgn0031902	FBgn0031902	SO0001217:protein_coding_gene	Wnt oncogene analog 6	Wnt6
FBgn0033447	59.9076	0.279198	0.585565	0.476801	0.633504	0.967339	FBgn0033447	FBgn0033447	SO0001217:protein_coding_gene	dilatory	dila	FBgn0033447	59.9076	0.56028	0.582908	0.961179	0.336462	0.709829	FBgn0033447	FBgn0033447	SO0001217:protein_coding_gene	dilatory	dila
FBgn0035267	2166.37	-0.0873417	0.183099	-0.477018	0.63335	0.967339	FBgn0035267	FBgn0035267	SO0001217:protein_coding_gene	-	CG13921	FBgn0035267	2166.37	-0.0201977	0.183082	-0.11032	0.912155	0.995096	FBgn0035267	FBgn0035267	SO0001217:protein_coding_gene	-	CG13921
FBgn0037973	707.626	-0.222999	0.468011	-0.476483	0.63373	0.967339	FBgn0037973	FBgn0037973	SO0001217:protein_coding_gene	-	CG18547	FBgn0037973	707.626	-0.501507	0.46829	-1.07093	0.2842	0.661265	FBgn0037973	FBgn0037973	SO0001217:protein_coding_gene	-	CG18547
FBgn0051144	25.6839	-0.844818	1.77263	-0.476591	0.633653	0.967339	FBgn0051144	FBgn0051144	SO0002182:antisense_lncRNA_gene	antisense RNA:CR31144	asRNA:CR31144	FBgn0051144	25.6839	-1.82595	1.87076	-0.976049	0.32904	0.70328	FBgn0051144	FBgn0051144	SO0002182:antisense_lncRNA_gene	antisense RNA:CR31144	asRNA:CR31144
FBgn0051773	405.605	0.455753	0.95542	0.477019	0.633349	0.967339	FBgn0051773	FBgn0051773	SO0001217:protein_coding_gene	Folylpolyglutamate synthase 2	Fpgs2	FBgn0051773	405.605	0.312424	0.956049	0.326786	0.743829	0.961462	FBgn0051773	FBgn0051773	SO0001217:protein_coding_gene	Folylpolyglutamate synthase 2	Fpgs2
FBgn0261060	409.554	1.68374	3.53219	0.476685	0.633586	0.967339	FBgn0261060	FBgn0261060	SO0001217:protein_coding_gene	Seminal fluid protein 93F	Sfp93F	FBgn0261060	409.554	1.11975	3.58148	0.312651	0.754546	0.96559	FBgn0261060	FBgn0261060	SO0001217:protein_coding_gene	Seminal fluid protein 93F	Sfp93F
FBgn0266376	1459.65	-0.0974602	0.204552	-0.476457	0.633749	0.967339	FBgn0266376	FBgn0266376	SO0002127:lncRNA_gene	long non-coding RNA:CR45018	lncRNA:CR45018	FBgn0266376	1459.65	-0.118934	0.204598	-0.581305	0.561035	0.871671	FBgn0266376	FBgn0266376	SO0002127:lncRNA_gene	long non-coding RNA:CR45018	lncRNA:CR45018
FBgn0003460	1353.59	0.104796	0.220001	0.476343	0.63383	0.967361	FBgn0003460	FBgn0003460	SO0001217:protein_coding_gene	sine oculis	so	FBgn0003460	1353.59	0.191738	0.219964	0.871678	0.383384	0.753406	FBgn0003460	FBgn0003460	SO0001217:protein_coding_gene	sine oculis	so
FBgn0027378	690.513	-0.0531609	0.111714	-0.475867	0.634169	0.967403	FBgn0027378	FBgn0027378	SO0001217:protein_coding_gene	MORF-related gene 15	MRG15	FBgn0027378	690.513	-0.1932	0.112299	-1.72041	0.0853574	0.354108	FBgn0027378	FBgn0027378	SO0001217:protein_coding_gene	MORF-related gene 15	MRG15
FBgn0032196	1489.49	0.0682715	0.143441	0.475955	0.634107	0.967403	FBgn0032196	FBgn0032196	SO0001217:protein_coding_gene	-	CG5708	FBgn0032196	1489.49	0.193125	0.143349	1.34724	0.177903	0.524995	FBgn0032196	FBgn0032196	SO0001217:protein_coding_gene	-	CG5708
FBgn0032393	2142.12	-0.04503	0.0946368	-0.47582	0.634203	0.967403	FBgn0032393	FBgn0032393	SO0001217:protein_coding_gene	Nfs1 cysteine desulfurase	Nfs1	FBgn0032393	2142.12	-0.0541186	0.0946957	-0.5715	0.567661	0.875022	FBgn0032393	FBgn0032393	SO0001217:protein_coding_gene	Nfs1 cysteine desulfurase	Nfs1
FBgn0034795	448.548	-0.0662912	0.139343	-0.475741	0.634259	0.967403	FBgn0034795	FBgn0034795	SO0001217:protein_coding_gene	Mediator complex subunit 23	MED23	FBgn0034795	448.548	-0.130615	0.139746	-0.934658	0.349965	0.723332	FBgn0034795	FBgn0034795	SO0001217:protein_coding_gene	Mediator complex subunit 23	MED23
FBgn0038749	9753.65	-0.109867	0.230923	-0.475772	0.634237	0.967403	FBgn0038749	FBgn0038749	SO0001217:protein_coding_gene	exit protein of rhodopsin and TRP A	Xport-A	FBgn0038749	9753.65	-0.161142	0.230933	-0.69779	0.485309	0.826619	FBgn0038749	FBgn0038749	SO0001217:protein_coding_gene	exit protein of rhodopsin and TRP A	Xport-A
FBgn0260434	633.84	2.16162	4.54259	0.475856	0.634177	0.967403	FBgn0260434	FBgn0260434	SO0001217:protein_coding_gene	-	CG42529	FBgn0260434	633.84	0.683497	4.5922	0.148839	0.881681	0.995096	FBgn0260434	FBgn0260434	SO0001217:protein_coding_gene	-	CG42529
FBgn0000709	1471.58	0.0444623	0.0935654	0.4752	0.634644	0.967572	FBgn0000709	FBgn0000709	SO0001217:protein_coding_gene	flightless I	fliI	FBgn0000709	1471.58	0.0663498	0.0935968	0.70889	0.478393	0.822249	FBgn0000709	FBgn0000709	SO0001217:protein_coding_gene	flightless I	fliI
FBgn0022699	957.004	-0.041297	0.0868795	-0.475337	0.634547	0.967572	FBgn0022699	FBgn0022699	SO0001217:protein_coding_gene	D19B	D19B	FBgn0022699	957.004	-0.111789	0.0871985	-1.282	0.199842	0.555973	FBgn0022699	FBgn0022699	SO0001217:protein_coding_gene	D19B	D19B
FBgn0027364	43.3152	0.16305	0.343313	0.474929	0.634837	0.967572	FBgn0027364	FBgn0027364	SO0001217:protein_coding_gene	Six4	Six4	FBgn0027364	43.3152	-0.06807	0.347822	-0.195704	0.844842	0.98917	FBgn0027364	FBgn0027364	SO0001217:protein_coding_gene	Six4	Six4
FBgn0033859	648.487	-0.0474644	0.0999084	-0.475079	0.634731	0.967572	FBgn0033859	FBgn0033859	SO0001217:protein_coding_gene	fandango	fand	FBgn0033859	648.487	-0.0672451	0.100137	-0.671531	0.501883	0.835198	FBgn0033859	FBgn0033859	SO0001217:protein_coding_gene	fandango	fand
FBgn0050432	26.9095	1.08112	2.27498	0.47522	0.63463	0.967572	FBgn0050432	FBgn0050432	SO0001217:protein_coding_gene	-	CG30432	FBgn0050432	26.9095	-1.77511	2.46095	-0.72131	0.470719	0.818033	FBgn0050432	FBgn0050432	SO0001217:protein_coding_gene	-	CG30432
FBgn0085230	2.20754	1.00556	2.11714	0.474963	0.634813	0.967572	FBgn0085230	FBgn0085230	SO0001217:protein_coding_gene	-	CG34201	FBgn0085230	2.20754	4.25362	1.81782	2.33996	0.0192856	NA	FBgn0085230	FBgn0085230	SO0001217:protein_coding_gene	-	CG34201
FBgn0260767	97.1979	-0.466674	0.982589	-0.474944	0.634827	0.967572	FBgn0260767	FBgn0260767	SO0001217:protein_coding_gene	-	CG42565	FBgn0260767	97.1979	-0.16611	0.979601	-0.169569	0.865349	0.995096	FBgn0260767	FBgn0260767	SO0001217:protein_coding_gene	-	CG42565
FBgn0003687	459.085	-0.0462697	0.097576	-0.474191	0.635363	0.967656	FBgn0003687	FBgn0003687	SO0001217:protein_coding_gene	TATA binding protein	Tbp	FBgn0003687	459.085	-0.00783118	0.097585	-0.0802498	0.936039	0.995096	FBgn0003687	FBgn0003687	SO0001217:protein_coding_gene	TATA binding protein	Tbp
FBgn0010328	2816.95	-0.0417135	0.0879171	-0.474463	0.63517	0.967656	FBgn0010328	FBgn0010328	SO0001217:protein_coding_gene	without children	woc	FBgn0010328	2816.95	-0.168277	0.0880814	-1.91047	0.0560727	0.280979	FBgn0010328	FBgn0010328	SO0001217:protein_coding_gene	without children	woc
FBgn0031091	27.4427	-0.36234	0.76426	-0.474106	0.635424	0.967656	FBgn0031091	FBgn0031091	SO0001217:protein_coding_gene	PHD finger protein 7	Phf7	FBgn0031091	27.4427	-1.35855	0.793837	-1.71137	0.0870137	0.357545	FBgn0031091	FBgn0031091	SO0001217:protein_coding_gene	PHD finger protein 7	Phf7
FBgn0032282	875.398	-0.295432	0.623265	-0.474008	0.635494	0.967656	FBgn0032282	FBgn0032282	SO0001217:protein_coding_gene	-	CG7299	FBgn0032282	875.398	0.246099	0.623049	0.394992	0.692849	0.938945	FBgn0032282	FBgn0032282	SO0001217:protein_coding_gene	-	CG7299
FBgn0035057	2.71245	0.821659	1.73134	0.47458	0.635086	0.967656	FBgn0035057	FBgn0035057	SO0001217:protein_coding_gene	-	CG3880	FBgn0035057	2.71245	1.99281	1.66619	1.19603	0.231683	NA	FBgn0035057	FBgn0035057	SO0001217:protein_coding_gene	-	CG3880
FBgn0050178	45.805	-0.854977	1.80347	-0.474073	0.635448	0.967656	FBgn0050178	FBgn0050178	SO0001217:protein_coding_gene	-	CG30178	FBgn0050178	45.805	-2.38064	1.98509	-1.19926	0.230426	0.596001	FBgn0050178	FBgn0050178	SO0001217:protein_coding_gene	-	CG30178
FBgn0260855	2894.56	0.0403482	0.0850667	0.474312	0.635277	0.967656	FBgn0260855	FBgn0260855	SO0001217:protein_coding_gene	Secretory 22	Sec22	FBgn0260855	2894.56	0.088645	0.0850581	1.04217	0.297333	0.671611	FBgn0260855	FBgn0260855	SO0001217:protein_coding_gene	Secretory 22	Sec22
FBgn0262543	12.9277	2.4342	5.13257	0.474264	0.635312	0.967656	FBgn0262543	FBgn0262543	SO0002127:lncRNA_gene	long non-coding RNA:CR43097	lncRNA:CR43097	FBgn0262543	12.9277	0.08448	5.19716	0.016255	0.987031	0.995096	FBgn0262543	FBgn0262543	SO0002127:lncRNA_gene	long non-coding RNA:CR43097	lncRNA:CR43097
FBgn0267454	65.0003	-0.185484	0.391216	-0.474121	0.635414	0.967656	FBgn0267454	FBgn0267454	SO0002182:antisense_lncRNA_gene	antisense RNA:CR45804	asRNA:CR45804	FBgn0267454	65.0003	-0.296359	0.392773	-0.75453	0.450531	0.802835	FBgn0267454	FBgn0267454	SO0002182:antisense_lncRNA_gene	antisense RNA:CR45804	asRNA:CR45804
FBgn0036742	810.828	0.106054	0.223911	0.473642	0.635756	0.96785	FBgn0036742	FBgn0036742	SO0001217:protein_coding_gene	-	CG7497	FBgn0036742	810.828	-0.215529	0.224379	-0.960559	0.336774	0.709958	FBgn0036742	FBgn0036742	SO0001217:protein_coding_gene	-	CG7497
FBgn0259896	478.016	0.372018	0.785352	0.473696	0.635716	0.96785	FBgn0259896	FBgn0259896	SO0001217:protein_coding_gene	Nimrod C1	NimC1	FBgn0259896	478.016	-0.533446	0.786004	-0.678681	0.49734	0.832302	FBgn0259896	FBgn0259896	SO0001217:protein_coding_gene	Nimrod C1	NimC1
FBgn0015239	1704.8	0.0398607	0.0842304	0.473233	0.636047	0.968191	FBgn0015239	FBgn0015239	SO0001217:protein_coding_gene	Hormone-receptor-like in 78	Hr78	FBgn0015239	1704.8	0.101472	0.0841917	1.20525	0.228108	0.593355	FBgn0015239	FBgn0015239	SO0001217:protein_coding_gene	Hormone-receptor-like in 78	Hr78
FBgn0037899	5254.97	-0.0959675	0.202863	-0.473065	0.636167	0.968272	FBgn0037899	FBgn0037899	SO0001217:protein_coding_gene	Ribosomal protein L24-like	RpL24-like	FBgn0037899	5254.97	-0.074288	0.202868	-0.36619	0.714223	0.949663	FBgn0037899	FBgn0037899	SO0001217:protein_coding_gene	Ribosomal protein L24-like	RpL24-like
FBgn0015019	1429.04	-0.108181	0.228965	-0.472477	0.636586	0.968281	FBgn0015019	FBgn0015019	SO0001217:protein_coding_gene	Chaperonin containing TCP1 subunit 3	CCT3	FBgn0015019	1429.04	-0.141894	0.229023	-0.619562	0.535546	0.857825	FBgn0015019	FBgn0015019	SO0001217:protein_coding_gene	Chaperonin containing TCP1 subunit 3	CCT3
FBgn0033434	2972.76	0.0929198	0.196716	0.472356	0.636672	0.968281	FBgn0033434	FBgn0033434	SO0001217:protein_coding_gene	-	CG1902	FBgn0033434	2972.76	0.0752273	0.19674	0.382369	0.702187	0.943052	FBgn0033434	FBgn0033434	SO0001217:protein_coding_gene	-	CG1902
FBgn0033757	606.087	0.0465674	0.0985938	0.472316	0.636701	0.968281	FBgn0033757	FBgn0033757	SO0001217:protein_coding_gene	muskelin	muskelin	FBgn0033757	606.087	0.0932865	0.098566	0.946437	0.343926	0.717026	FBgn0033757	FBgn0033757	SO0001217:protein_coding_gene	muskelin	muskelin
FBgn0034181	4058.7	-0.0261853	0.0554223	-0.472468	0.636593	0.968281	FBgn0034181	FBgn0034181	SO0001217:protein_coding_gene	-	CG8963	FBgn0034181	4058.7	-0.0219597	0.0554614	-0.395945	0.692145	0.938327	FBgn0034181	FBgn0034181	SO0001217:protein_coding_gene	-	CG8963
FBgn0037644	724.089	0.051293	0.108507	0.472716	0.636416	0.968281	FBgn0037644	FBgn0037644	SO0001217:protein_coding_gene	-	CG11964	FBgn0037644	724.089	0.0629535	0.108593	0.579722	0.562102	0.872186	FBgn0037644	FBgn0037644	SO0001217:protein_coding_gene	-	CG11964
FBgn0038390	32.0962	-0.252499	0.534154	-0.472708	0.636422	0.968281	FBgn0038390	FBgn0038390	SO0001217:protein_coding_gene	Retinoblastoma-family protein 2	Rbf2	FBgn0038390	32.0962	0.378988	0.524603	0.722429	0.470031	0.818033	FBgn0038390	FBgn0038390	SO0001217:protein_coding_gene	Retinoblastoma-family protein 2	Rbf2
FBgn0250753	20407.7	-0.0457082	0.0967246	-0.47256	0.636527	0.968281	FBgn0250753	FBgn0250753	SO0001217:protein_coding_gene	krasavietz	kra	FBgn0250753	20407.7	0.0162102	0.0967218	0.167596	0.866901	0.995096	FBgn0250753	FBgn0250753	SO0001217:protein_coding_gene	krasavietz	kra
FBgn0261434	44.4538	-0.238454	0.50496	-0.472223	0.636768	0.968281	FBgn0261434	FBgn0261434	SO0001217:protein_coding_gene	huckebein	hkb	FBgn0261434	44.4538	0.0682331	0.501912	0.135946	0.891864	0.995096	FBgn0261434	FBgn0261434	SO0001217:protein_coding_gene	huckebein	hkb
FBgn0266202	3.15417	-1.03896	2.2002	-0.472213	0.636775	0.968281	FBgn0266202	FBgn0266202	SO0002182:antisense_lncRNA_gene	antisense RNA:CR44897	asRNA:CR44897	FBgn0266202	3.15417	0.325808	2.09773	0.155315	0.876573	0.995096	FBgn0266202	FBgn0266202	SO0002182:antisense_lncRNA_gene	antisense RNA:CR44897	asRNA:CR44897
FBgn0032318	84.667	1.02285	2.16784	0.471829	0.637049	0.968391	FBgn0032318	FBgn0032318	SO0001217:protein_coding_gene	-	CG14072	FBgn0032318	84.667	2.40075	2.09299	1.14704	0.251363	0.623679	FBgn0032318	FBgn0032318	SO0001217:protein_coding_gene	-	CG14072
FBgn0037200	505.168	-0.0368059	0.078001	-0.471865	0.637023	0.968391	FBgn0037200	FBgn0037200	SO0001217:protein_coding_gene	-	CG11109	FBgn0037200	505.168	0.0472138	0.0777294	0.607412	0.543577	0.863375	FBgn0037200	FBgn0037200	SO0001217:protein_coding_gene	-	CG11109
FBgn0054021	79.0419	2.48547	5.26754	0.471847	0.637036	0.968391	FBgn0054021	FBgn0054021	SO0001217:protein_coding_gene	-	CG34021	FBgn0054021	79.0419	17.8776	5.23778	3.4132	0.000642047	0.0142458	FBgn0054021	FBgn0054021	SO0001217:protein_coding_gene	-	CG34021
FBgn0033137	30.2647	-0.167134	0.354462	-0.471514	0.637274	0.968579	FBgn0033137	FBgn0033137	SO0001217:protein_coding_gene	Tetraspanin 42Ep	Tsp42Ep	FBgn0033137	30.2647	0.115787	0.348873	0.331889	0.739973	0.959864	FBgn0033137	FBgn0033137	SO0001217:protein_coding_gene	Tetraspanin 42Ep	Tsp42Ep
FBgn0050080	3.64113	0.643735	1.36538	0.471469	0.637306	0.968579	FBgn0050080	FBgn0050080	SO0001217:protein_coding_gene	-	CG30080	FBgn0050080	3.64113	1.08234	1.35019	0.801624	0.422771	0.785265	FBgn0050080	FBgn0050080	SO0001217:protein_coding_gene	-	CG30080
FBgn0004581	115.764	0.621808	1.32043	0.470912	0.637704	0.968753	FBgn0004581	FBgn0004581	SO0001217:protein_coding_gene	benign gonial cell neoplasm	bgcn	FBgn0004581	115.764	0.447358	1.32335	0.33805	0.735326	0.958465	FBgn0004581	FBgn0004581	SO0001217:protein_coding_gene	benign gonial cell neoplasm	bgcn
FBgn0026616	6047.38	0.045472	0.0966342	0.470559	0.637956	0.968753	FBgn0026616	FBgn0026616	SO0001217:protein_coding_gene	alpha-Mannosidase class II b	alpha-Man-IIb	FBgn0026616	6047.38	0.123558	0.0966187	1.27882	0.20096	0.557388	FBgn0026616	FBgn0026616	SO0001217:protein_coding_gene	alpha-Mannosidase class II b	alpha-Man-IIb
FBgn0031971	6592.09	0.0924323	0.196244	0.471008	0.637635	0.968753	FBgn0031971	FBgn0031971	SO0001217:protein_coding_gene	Starvation-upregulated protein	Sirup	FBgn0031971	6592.09	0.00217125	0.196267	0.0110627	0.991173	0.99612	FBgn0031971	FBgn0031971	SO0001217:protein_coding_gene	Starvation-upregulated protein	Sirup
FBgn0032462	5.16502	-0.695686	1.47792	-0.470719	0.637841	0.968753	FBgn0032462	FBgn0032462	SO0001217:protein_coding_gene	-	CG16800	FBgn0032462	5.16502	1.34685	1.28987	1.04417	0.296405	0.670944	FBgn0032462	FBgn0032462	SO0001217:protein_coding_gene	-	CG16800
FBgn0034750	746.333	-0.0518247	0.110106	-0.470681	0.637869	0.968753	FBgn0034750	FBgn0034750	SO0001217:protein_coding_gene	-	CG3732	FBgn0034750	746.333	0.158021	0.109601	1.44178	0.149364	0.480856	FBgn0034750	FBgn0034750	SO0001217:protein_coding_gene	-	CG3732
FBgn0035571	127.864	0.561009	1.19111	0.470998	0.637642	0.968753	FBgn0035571	FBgn0035571	SO0001217:protein_coding_gene	-	CG12493	FBgn0035571	127.864	1.56065	1.17122	1.33251	0.182694	0.533547	FBgn0035571	FBgn0035571	SO0001217:protein_coding_gene	-	CG12493
FBgn0036831	2.2057	1.80927	3.84416	0.470655	0.637887	0.968753	FBgn0036831	FBgn0036831	SO0001217:protein_coding_gene	-	CG6839	FBgn0036831	2.2057	1.0462	3.88003	0.269637	0.787439	NA	FBgn0036831	FBgn0036831	SO0001217:protein_coding_gene	-	CG6839
FBgn0039195	6.11928	-0.387575	0.823538	-0.470622	0.637911	0.968753	FBgn0039195	FBgn0039195	SO0001217:protein_coding_gene	-	CG17782	FBgn0039195	6.11928	-0.0469465	0.810007	-0.0579581	0.953782	0.995096	FBgn0039195	FBgn0039195	SO0001217:protein_coding_gene	-	CG17782
FBgn0030665	3.44321	-0.701735	1.49361	-0.469824	0.638481	0.969195	FBgn0030665	FBgn0030665	SO0001217:protein_coding_gene	-	CG15646	FBgn0030665	3.44321	-0.130405	1.44786	-0.090068	0.928233	0.995096	FBgn0030665	FBgn0030665	SO0001217:protein_coding_gene	-	CG15646
FBgn0033932	873.114	-0.112036	0.238434	-0.469884	0.638438	0.969195	FBgn0033932	FBgn0033932	SO0001217:protein_coding_gene	Diuretic hormone 44 receptor 1	Dh44-R1	FBgn0033932	873.114	0.136877	0.238197	0.57464	0.565535	0.874167	FBgn0033932	FBgn0033932	SO0001217:protein_coding_gene	Diuretic hormone 44 receptor 1	Dh44-R1
FBgn0037036	105.413	2.47494	5.26754	0.469847	0.638464	0.969195	FBgn0037036	FBgn0037036	SO0001217:protein_coding_gene	Seminase	Sems	FBgn0037036	105.413	18.0054	5.19978	3.46272	0.000534736	0.0124132	FBgn0037036	FBgn0037036	SO0001217:protein_coding_gene	Seminase	Sems
FBgn0037279	652.229	-0.122408	0.260566	-0.469776	0.638515	0.969195	FBgn0037279	FBgn0037279	SO0001217:protein_coding_gene	GDP-mannose pyrophosphorylase B	Gmppb	FBgn0037279	652.229	-0.14126	0.260658	-0.541938	0.587861	0.886142	FBgn0037279	FBgn0037279	SO0001217:protein_coding_gene	GDP-mannose pyrophosphorylase B	Gmppb
FBgn0030041	5149.89	0.202924	0.432355	0.469345	0.638823	0.96956	FBgn0030041	FBgn0030041	SO0001217:protein_coding_gene	-	CG12116	FBgn0030041	5149.89	-0.128583	0.432406	-0.297367	0.766186	0.969787	FBgn0030041	FBgn0030041	SO0001217:protein_coding_gene	-	CG12116
FBgn0035526	5679.19	0.0865632	0.18448	0.469228	0.638906	0.96956	FBgn0035526	FBgn0035526	SO0001217:protein_coding_gene	-	CG1316	FBgn0035526	5679.19	0.172302	0.18447	0.934037	0.350285	0.723782	FBgn0035526	FBgn0035526	SO0001217:protein_coding_gene	-	CG1316
FBgn0262000	19.3619	-1.80863	3.85505	-0.469158	0.638957	0.96956	FBgn0262000	FBgn0262000	SO0001217:protein_coding_gene	-	CG42818	FBgn0262000	19.3619	-0.806222	3.85505	-0.209134	0.834344	0.988329	FBgn0262000	FBgn0262000	SO0001217:protein_coding_gene	-	CG42818
FBgn0014869	20753.5	-0.0692226	0.147887	-0.468077	0.63973	0.969683	FBgn0014869	FBgn0014869	SO0001217:protein_coding_gene	Phosphoglyceromutase 78	Pglym78	FBgn0014869	20753.5	-0.113642	0.147894	-0.768403	0.442248	0.798197	FBgn0014869	FBgn0014869	SO0001217:protein_coding_gene	Phosphoglyceromutase 78	Pglym78
FBgn0015010	336.599	-0.470327	1.00511	-0.467935	0.639831	0.969683	FBgn0015010	FBgn0015010	SO0001217:protein_coding_gene	Antigen 5-related	Ag5r	FBgn0015010	336.599	0.081086	0.99994	0.0810909	0.93537	0.995096	FBgn0015010	FBgn0015010	SO0001217:protein_coding_gene	Antigen 5-related	Ag5r
FBgn0029959	2398.97	0.0671508	0.143463	0.468069	0.639735	0.969683	FBgn0029959	FBgn0029959	SO0001217:protein_coding_gene	Rab39	Rab39	FBgn0029959	2398.97	-0.0381458	0.143565	-0.265704	0.790467	0.976597	FBgn0029959	FBgn0029959	SO0001217:protein_coding_gene	Rab39	Rab39
FBgn0030369	44.2148	-0.17447	0.373088	-0.467638	0.640043	0.969683	FBgn0030369	FBgn0030369	SO0001217:protein_coding_gene	Cytochrome P450 318a1	Cyp318a1	FBgn0030369	44.2148	-0.924209	0.388428	-2.37936	0.0173428	0.135405	FBgn0030369	FBgn0030369	SO0001217:protein_coding_gene	Cytochrome P450 318a1	Cyp318a1
FBgn0030748	50.6554	-0.376656	0.805345	-0.467695	0.640003	0.969683	FBgn0030748	FBgn0030748	SO0001217:protein_coding_gene	TNF-receptor-associated factor-like	Traf-like	FBgn0030748	50.6554	-0.940754	0.812639	-1.15765	0.247005	0.616981	FBgn0030748	FBgn0030748	SO0001217:protein_coding_gene	TNF-receptor-associated factor-like	Traf-like
FBgn0031550	39.8469	-0.32092	0.684761	-0.46866	0.639312	0.969683	FBgn0031550	FBgn0031550	SO0001217:protein_coding_gene	Intraflagellar transport 57	IFT57	FBgn0031550	39.8469	0.335118	0.676963	0.495031	0.620578	0.90516	FBgn0031550	FBgn0031550	SO0001217:protein_coding_gene	Intraflagellar transport 57	IFT57
FBgn0035170	2145.84	0.0882002	0.18835	0.468279	0.639585	0.969683	FBgn0035170	FBgn0035170	SO0001217:protein_coding_gene	defective proboscis extension response 20	dpr20	FBgn0035170	2145.84	0.142655	0.188341	0.757427	0.448794	0.800964	FBgn0035170	FBgn0035170	SO0001217:protein_coding_gene	defective proboscis extension response 20	dpr20
FBgn0035186	666.376	-0.124873	0.266363	-0.468806	0.639208	0.969683	FBgn0035186	FBgn0035186	SO0001217:protein_coding_gene	-	CG13912	FBgn0035186	666.376	-0.618233	0.267199	-2.31376	0.0206811	0.151142	FBgn0035186	FBgn0035186	SO0001217:protein_coding_gene	-	CG13912
FBgn0039158	230.589	0.0566138	0.121031	0.467763	0.639954	0.969683	FBgn0039158	FBgn0039158	SO0001217:protein_coding_gene	TBC1 domain family member 7	TBC1d7	FBgn0039158	230.589	0.125892	0.120779	1.04233	0.297257	0.671611	FBgn0039158	FBgn0039158	SO0001217:protein_coding_gene	TBC1 domain family member 7	TBC1d7
FBgn0040096	28.563	-1.42397	3.04376	-0.467832	0.639905	0.969683	FBgn0040096	FBgn0040096	SO0001217:protein_coding_gene	lectin-33A	lectin-33A	FBgn0040096	28.563	0.828617	2.88012	0.287703	0.773574	0.970924	FBgn0040096	FBgn0040096	SO0001217:protein_coding_gene	lectin-33A	lectin-33A
FBgn0040918	2385.68	0.0422785	0.0903912	0.467727	0.63998	0.969683	FBgn0040918	FBgn0040918	SO0001217:protein_coding_gene	schlank	schlank	FBgn0040918	2385.68	0.149715	0.0903165	1.65768	0.097383	0.379159	FBgn0040918	FBgn0040918	SO0001217:protein_coding_gene	schlank	schlank
FBgn0051459	235.929	-2.46968	5.26754	-0.46885	0.639177	0.969683	FBgn0051459	FBgn0051459	SO0001217:protein_coding_gene	-	CG31459	FBgn0051459	235.929	18.8477	5.26754	3.57809	0.000346117	0.00905661	FBgn0051459	FBgn0051459	SO0001217:protein_coding_gene	-	CG31459
FBgn0058198	600.157	0.222979	0.475911	0.46853	0.639405	0.969683	FBgn0058198	FBgn0058198	SO0001217:protein_coding_gene	-	CG40198	FBgn0058198	600.157	0.302613	0.475872	0.635912	0.524834	0.85325	FBgn0058198	FBgn0058198	SO0001217:protein_coding_gene	-	CG40198
FBgn0262619	163.822	-0.0974249	0.208195	-0.46795	0.63982	0.969683	FBgn0262619	FBgn0262619	SO0001217:protein_coding_gene	DNA ligase 1	DNAlig1	FBgn0262619	163.822	-0.200307	0.209264	-0.957198	0.338467	0.712412	FBgn0262619	FBgn0262619	SO0001217:protein_coding_gene	DNA ligase 1	DNAlig1
FBgn0263647	232.806	1.59325	3.3992	0.468712	0.639275	0.969683	FBgn0263647	FBgn0263647	SO0001217:protein_coding_gene	-	CG43638	FBgn0263647	232.806	2.09136	3.38475	0.617877	0.536657	0.858505	FBgn0263647	FBgn0263647	SO0001217:protein_coding_gene	-	CG43638
FBgn0011290	2388.13	-0.0633855	0.135993	-0.466092	0.64115	0.970457	FBgn0011290	FBgn0011290	SO0001217:protein_coding_gene	TBP-associated factor 12	Taf12	FBgn0011290	2388.13	0.0234195	0.135959	0.172255	0.863237	0.995096	FBgn0011290	FBgn0011290	SO0001217:protein_coding_gene	TBP-associated factor 12	Taf12
FBgn0039213	6018.56	0.0513812	0.110104	0.466661	0.640742	0.970457	FBgn0039213	FBgn0039213	SO0001217:protein_coding_gene	atlastin	atl	FBgn0039213	6018.56	-0.0477231	0.110157	-0.433229	0.664849	0.92505	FBgn0039213	FBgn0039213	SO0001217:protein_coding_gene	atlastin	atl
FBgn0039774	2630.11	0.112178	0.240461	0.466513	0.640849	0.970457	FBgn0039774	FBgn0039774	SO0001217:protein_coding_gene	Ceramidase	CDase	FBgn0039774	2630.11	-0.112742	0.240557	-0.468669	0.639306	0.913897	FBgn0039774	FBgn0039774	SO0001217:protein_coding_gene	Ceramidase	CDase
FBgn0053092	381.488	0.94835	2.03409	0.466227	0.641053	0.970457	FBgn0053092	FBgn0053092	SO0001217:protein_coding_gene	delta-1-Pyrroline-5-carboxylate dehydrogenase 2	P5CDh2	FBgn0053092	381.488	0.489773	2.04119	0.239945	0.810373	0.982413	FBgn0053092	FBgn0053092	SO0001217:protein_coding_gene	delta-1-Pyrroline-5-carboxylate dehydrogenase 2	P5CDh2
FBgn0061515	8454.34	-0.0800707	0.171599	-0.466616	0.640775	0.970457	FBgn0061515	FBgn0061515	SO0001217:protein_coding_gene	endosulfine	endos	FBgn0061515	8454.34	-0.137035	0.171616	-0.798496	0.424583	0.786289	FBgn0061515	FBgn0061515	SO0001217:protein_coding_gene	endosulfine	endos
FBgn0261353	2503.63	-0.0517228	0.110979	-0.46606	0.641173	0.970457	FBgn0261353	FBgn0261353	SO0001217:protein_coding_gene	Coiled-coil domain containing 56	Ccdc56	FBgn0261353	2503.63	-0.0437742	0.111008	-0.394334	0.693334	0.938945	FBgn0261353	FBgn0261353	SO0001217:protein_coding_gene	Coiled-coil domain containing 56	Ccdc56
FBgn0261710	9354.87	-0.0623458	0.133626	-0.466569	0.640808	0.970457	FBgn0261710	FBgn0261710	SO0001217:protein_coding_gene	no circadian temperature entrainment	nocte	FBgn0261710	9354.87	-0.0289207	0.133627	-0.216429	0.828654	0.986073	FBgn0261710	FBgn0261710	SO0001217:protein_coding_gene	no circadian temperature entrainment	nocte
FBgn0262355	5.14281	-2.42327	5.20018	-0.465998	0.641217	0.970457	FBgn0262355	FBgn0262355	SO0002127:lncRNA_gene	long non-coding RNA:CR43053	lncRNA:CR43053	FBgn0262355	5.14281	-2.38271	5.20018	-0.458198	0.64681	0.916752	FBgn0262355	FBgn0262355	SO0002127:lncRNA_gene	long non-coding RNA:CR43053	lncRNA:CR43053
FBgn0266870	5.4386	-2.42324	5.20018	-0.465993	0.641221	0.970457	FBgn0266870	FBgn0266870	SO0002127:lncRNA_gene	long non-coding RNA:CR45331	lncRNA:CR45331	FBgn0266870	5.4386	-2.38265	5.20018	-0.458187	0.646818	0.916752	FBgn0266870	FBgn0266870	SO0002127:lncRNA_gene	long non-coding RNA:CR45331	lncRNA:CR45331
FBgn0267816	6.93749	-2.42322	5.20018	-0.465988	0.641224	0.970457	FBgn0267816	FBgn0267816	SO0002127:lncRNA_gene	long non-coding RNA:CR46141	lncRNA:CR46141	FBgn0267816	6.93749	-2.38259	5.20018	-0.458175	0.646827	0.916752	FBgn0267816	FBgn0267816	SO0002127:lncRNA_gene	long non-coding RNA:CR46141	lncRNA:CR46141
FBgn0031468	37.3674	-0.594411	1.27698	-0.465481	0.641587	0.970685	FBgn0031468	FBgn0031468	SO0001217:protein_coding_gene	-	CG2975	FBgn0031468	37.3674	0.292721	1.26322	0.231726	0.816751	0.982423	FBgn0031468	FBgn0031468	SO0001217:protein_coding_gene	-	CG2975
FBgn0032457	65.7426	1.80909	3.88564	0.465584	0.641513	0.970685	FBgn0032457	FBgn0032457	SO0001217:protein_coding_gene	-	CG15483	FBgn0032457	65.7426	1.0464	3.92109	0.266865	0.789573	0.976495	FBgn0032457	FBgn0032457	SO0001217:protein_coding_gene	-	CG15483
FBgn0039310	154.023	-0.66264	1.42298	-0.465671	0.641451	0.970685	FBgn0039310	FBgn0039310	SO0001217:protein_coding_gene	-	CG11878	FBgn0039310	154.023	-1.51997	1.43725	-1.05755	0.290258	0.665444	FBgn0039310	FBgn0039310	SO0001217:protein_coding_gene	-	CG11878
FBgn0263590	3.54244	1.94187	4.17245	0.465402	0.641644	0.970685	FBgn0263590	FBgn0263590	SO0002182:antisense_lncRNA_gene	antisense RNA:CR43615	asRNA:CR43615	FBgn0263590	3.54244	0.084542	4.21708	0.0200475	0.984005	0.995096	FBgn0263590	FBgn0263590	SO0002182:antisense_lncRNA_gene	antisense RNA:CR43615	asRNA:CR43615
FBgn0028848	415.691	0.870781	1.87186	0.465195	0.641792	0.970808	FBgn0028848	FBgn0028848	SO0001217:protein_coding_gene	Glycerophosphate oxidase 3	Gpo3	FBgn0028848	415.691	-0.107262	1.90735	-0.0562362	0.955154	0.995096	FBgn0028848	FBgn0028848	SO0001217:protein_coding_gene	Glycerophosphate oxidase 3	Gpo3
FBgn0036696	88.1465	-0.111347	0.239526	-0.464862	0.64203	0.970872	FBgn0036696	FBgn0036696	SO0001217:protein_coding_gene	POP5 ribonuclease P/MRP subunit	Pop5	FBgn0036696	88.1465	0.00497114	0.238592	0.0208353	0.983377	0.995096	FBgn0036696	FBgn0036696	SO0001217:protein_coding_gene	POP5 ribonuclease P/MRP subunit	Pop5
FBgn0036762	15855.6	-0.0732566	0.157544	-0.464992	0.641937	0.970872	FBgn0036762	FBgn0036762	SO0001217:protein_coding_gene	-	CG7430	FBgn0036762	15855.6	-0.202354	0.157561	-1.28429	0.199041	0.555196	FBgn0036762	FBgn0036762	SO0001217:protein_coding_gene	-	CG7430
FBgn0261046	3643	-0.122292	0.263076	-0.464854	0.642036	0.970872	FBgn0261046	FBgn0261046	SO0001217:protein_coding_gene	Down syndrome cell adhesion molecule 3	Dscam3	FBgn0261046	3643	-0.110232	0.263083	-0.419	0.675216	0.930797	FBgn0261046	FBgn0261046	SO0001217:protein_coding_gene	Down syndrome cell adhesion molecule 3	Dscam3
FBgn0003016	3691.41	0.0753271	0.162309	0.464097	0.642578	0.97098	FBgn0003016	FBgn0003016	SO0001217:protein_coding_gene	outspread	osp	FBgn0003016	3691.41	0.0572322	0.162331	0.352564	0.724415	0.953405	FBgn0003016	FBgn0003016	SO0001217:protein_coding_gene	outspread	osp
FBgn0004363	42196	0.0500211	0.10794	0.463414	0.643068	0.97098	FBgn0004363	FBgn0004363	SO0001217:protein_coding_gene	porin	porin	FBgn0004363	42196	0.0486145	0.107942	0.450374	0.652441	0.919092	FBgn0004363	FBgn0004363	SO0001217:protein_coding_gene	porin	porin
FBgn0010894	1263.01	0.0552904	0.119198	0.463855	0.642752	0.97098	FBgn0010894	FBgn0010894	SO0001217:protein_coding_gene	sinuous	sinu	FBgn0010894	1263.01	0.139141	0.119127	1.168	0.242805	0.612556	FBgn0010894	FBgn0010894	SO0001217:protein_coding_gene	sinuous	sinu
FBgn0029608	2370.65	0.0516435	0.111391	0.463623	0.642918	0.97098	FBgn0029608	FBgn0029608	SO0001217:protein_coding_gene	-	CG3091	FBgn0029608	2370.65	-0.133432	0.111604	-1.19558	0.231861	0.597964	FBgn0029608	FBgn0029608	SO0001217:protein_coding_gene	-	CG3091
FBgn0031453	37308.8	0.0733411	0.158252	0.463445	0.643045	0.97098	FBgn0031453	FBgn0031453	SO0001217:protein_coding_gene	Bacchus	Bacc	FBgn0031453	37308.8	0.356586	0.158243	2.25341	0.0242334	0.167015	FBgn0031453	FBgn0031453	SO0001217:protein_coding_gene	Bacchus	Bacc
FBgn0031853	564.293	0.724186	1.56035	0.464118	0.642563	0.97098	FBgn0031853	FBgn0031853	SO0001217:protein_coding_gene	Tubulin tyrosine ligase-like 3B	TTLL3B	FBgn0031853	564.293	0.426886	1.56301	0.273118	0.784763	0.975319	FBgn0031853	FBgn0031853	SO0001217:protein_coding_gene	Tubulin tyrosine ligase-like 3B	TTLL3B
FBgn0034352	63.8463	-0.566599	1.22084	-0.464107	0.642571	0.97098	FBgn0034352	FBgn0034352	SO0001217:protein_coding_gene	Dynein axonemal assembly factor 3	Dnaaf3	FBgn0034352	63.8463	0.923037	1.18443	0.779311	0.435796	0.794764	FBgn0034352	FBgn0034352	SO0001217:protein_coding_gene	Dynein axonemal assembly factor 3	Dnaaf3
FBgn0036204	42.4871	1.54025	3.31973	0.463968	0.64267	0.97098	FBgn0036204	FBgn0036204	SO0001217:protein_coding_gene	Tim13	Tim13	FBgn0036204	42.4871	0.0564808	3.41569	0.0165357	0.986807	0.995096	FBgn0036204	FBgn0036204	SO0001217:protein_coding_gene	Tim13	Tim13
FBgn0037260	43.117	-1.50604	3.25032	-0.463349	0.643114	0.97098	FBgn0037260	FBgn0037260	SO0001217:protein_coding_gene	Mucin related 82C	Mur82C	FBgn0037260	43.117	-15.711	3.25032	-4.83368	1.34035e-06	0.00010312	FBgn0037260	FBgn0037260	SO0001217:protein_coding_gene	Mucin related 82C	Mur82C
FBgn0038217	33.6679	1.94972	4.19878	0.464354	0.642394	0.97098	FBgn0038217	FBgn0038217	SO0001217:protein_coding_gene	-	CG14840	FBgn0038217	33.6679	0.0845645	4.24377	0.0199267	0.984102	0.995096	FBgn0038217	FBgn0038217	SO0001217:protein_coding_gene	-	CG14840
FBgn0038344	710.701	-0.0696856	0.150365	-0.463444	0.643046	0.97098	FBgn0038344	FBgn0038344	SO0001217:protein_coding_gene	obelus	obe	FBgn0038344	710.701	-0.135373	0.150613	-0.89881	0.368754	0.74173	FBgn0038344	FBgn0038344	SO0001217:protein_coding_gene	obelus	obe
FBgn0039684	4.19299	0.397638	0.857215	0.463872	0.64274	0.97098	FBgn0039684	FBgn0039684	SO0001217:protein_coding_gene	Odorant-binding protein 99d	Obp99d	FBgn0039684	4.19299	0.0647592	0.882345	0.0733944	0.941492	0.995096	FBgn0039684	FBgn0039684	SO0001217:protein_coding_gene	Odorant-binding protein 99d	Obp99d
FBgn0085427	3759.86	-0.112881	0.243385	-0.463799	0.642792	0.97098	FBgn0085427	FBgn0085427	SO0001217:protein_coding_gene	-	CG34398	FBgn0085427	3759.86	-0.182796	0.243416	-0.750962	0.452676	0.804731	FBgn0085427	FBgn0085427	SO0001217:protein_coding_gene	-	CG34398
FBgn0267230	3.21818	0.528408	1.13948	0.463729	0.642842	0.97098	FBgn0267230	FBgn0267230	SO0002127:lncRNA_gene	long non-coding RNA:CR45670	lncRNA:CR45670	FBgn0267230	3.21818	1.44604	1.09591	1.31948	0.187008	0.538832	FBgn0267230	FBgn0267230	SO0002127:lncRNA_gene	long non-coding RNA:CR45670	lncRNA:CR45670
FBgn0286027	321.158	-0.0910852	0.196338	-0.463921	0.642704	0.97098	FBgn0286027	FBgn0286027	SO0001217:protein_coding_gene	RNA guanine-7 methyltransferase	Rnmt	FBgn0286027	321.158	0.0281567	0.196016	0.143644	0.885781	0.995096	FBgn0286027	FBgn0286027	SO0001217:protein_coding_gene	RNA guanine-7 methyltransferase	Rnmt
FBgn0036998	571.932	0.0736008	0.158994	0.462915	0.643425	0.971348	FBgn0036998	FBgn0036998	SO0001217:protein_coding_gene	-	CG5969	FBgn0036998	571.932	0.243835	0.158638	1.53705	0.12428	0.436013	FBgn0036998	FBgn0036998	SO0001217:protein_coding_gene	-	CG5969
FBgn0001228	114.91	-1.27315	2.77525	-0.458751	0.646413	0.971351	FBgn0001228	FBgn0001228	SO0001217:protein_coding_gene	-	CG4456	FBgn0001228	114.91	-2.51095	2.8849	-0.870377	0.384094	0.754125	FBgn0001228	FBgn0001228	SO0001217:protein_coding_gene	-	CG4456
FBgn0004595	41805.4	0.108537	0.236538	0.458857	0.646337	0.971351	FBgn0004595	FBgn0004595	SO0001217:protein_coding_gene	prospero	pros	FBgn0004595	41805.4	0.449126	0.236532	1.8988	0.0575909	0.284626	FBgn0004595	FBgn0004595	SO0001217:protein_coding_gene	prospero	pros
FBgn0005666	14867.2	0.144833	0.315339	0.459291	0.646025	0.971351	FBgn0005666	FBgn0005666	SO0001217:protein_coding_gene	bent	bt	FBgn0005666	14867.2	-0.00501963	0.315351	-0.0159176	0.9873	0.995103	FBgn0005666	FBgn0005666	SO0001217:protein_coding_gene	bent	bt
FBgn0010768	661.316	-0.0547706	0.118672	-0.461528	0.64442	0.971351	FBgn0010768	FBgn0010768	SO0001217:protein_coding_gene	squeeze	sqz	FBgn0010768	661.316	-0.00322751	0.118637	-0.027205	0.978296	0.995096	FBgn0010768	FBgn0010768	SO0001217:protein_coding_gene	squeeze	sqz
FBgn0014133	12918.1	0.112557	0.244345	0.460649	0.645051	0.971351	FBgn0014133	FBgn0014133	SO0001217:protein_coding_gene	bifocal	bif	FBgn0014133	12918.1	0.166654	0.244344	0.68205	0.495208	0.831545	FBgn0014133	FBgn0014133	SO0001217:protein_coding_gene	bifocal	bif
FBgn0016698	689.049	0.0356891	0.077114	0.462809	0.643501	0.971351	FBgn0016698	FBgn0016698	SO0001217:protein_coding_gene	Phosphotyrosyl phosphatase activator	Ptpa	FBgn0016698	689.049	0.126981	0.0768864	1.65154	0.0986278	0.381469	FBgn0016698	FBgn0016698	SO0001217:protein_coding_gene	Phosphotyrosyl phosphatase activator	Ptpa
FBgn0023001	366.402	-0.0774885	0.167818	-0.461742	0.644267	0.971351	FBgn0023001	FBgn0023001	SO0001217:protein_coding_gene	melted	melt	FBgn0023001	366.402	-0.111034	0.168141	-0.660362	0.509022	0.841114	FBgn0023001	FBgn0023001	SO0001217:protein_coding_gene	melted	melt
FBgn0024887	417.533	-0.112548	0.24418	-0.460924	0.644853	0.971351	FBgn0024887	FBgn0024887	SO0001217:protein_coding_gene	kin17	kin17	FBgn0024887	417.533	-0.163198	0.24441	-0.667722	0.504311	0.837717	FBgn0024887	FBgn0024887	SO0001217:protein_coding_gene	kin17	kin17
FBgn0026598	71.0191	0.177194	0.386278	0.458721	0.646435	0.971351	FBgn0026598	FBgn0026598	SO0001217:protein_coding_gene	Adenomatous polyposis coli 2	Apc2	FBgn0026598	71.0191	0.145101	0.38704	0.374899	0.707736	0.946322	FBgn0026598	FBgn0026598	SO0001217:protein_coding_gene	Adenomatous polyposis coli 2	Apc2
FBgn0026777	4212.92	0.0407488	0.0886652	0.45958	0.645818	0.971351	FBgn0026777	FBgn0026777	SO0001217:protein_coding_gene	Rad23	Rad23	FBgn0026777	4212.92	0.0674421	0.0886735	0.760566	0.446916	0.80021	FBgn0026777	FBgn0026777	SO0001217:protein_coding_gene	Rad23	Rad23
FBgn0027560	22608.9	0.119783	0.259448	0.461685	0.644307	0.971351	FBgn0027560	FBgn0027560	SO0001217:protein_coding_gene	Trehalose-6-phosphate synthase 1	Tps1	FBgn0027560	22608.9	-0.310332	0.259469	-1.19603	0.231686	0.59773	FBgn0027560	FBgn0027560	SO0001217:protein_coding_gene	Trehalose-6-phosphate synthase 1	Tps1
FBgn0028744	423.875	-0.130668	0.283613	-0.460727	0.644995	0.971351	FBgn0028744	FBgn0028744	SO0001217:protein_coding_gene	-	CG5033	FBgn0028744	423.875	-0.159542	0.283757	-0.562246	0.573948	0.878453	FBgn0028744	FBgn0028744	SO0001217:protein_coding_gene	-	CG5033
FBgn0028746	716.725	0.0887971	0.192881	0.460372	0.645249	0.971351	FBgn0028746	FBgn0028746	SO0001217:protein_coding_gene	-	CG18508	FBgn0028746	716.725	0.278435	0.192613	1.44557	0.148298	0.479621	FBgn0028746	FBgn0028746	SO0001217:protein_coding_gene	-	CG18508
FBgn0029885	739.508	-0.0805088	0.175047	-0.459926	0.645569	0.971351	FBgn0029885	FBgn0029885	SO0001217:protein_coding_gene	-	CG3224	FBgn0029885	739.508	0.0195938	0.174933	0.112007	0.910818	0.995096	FBgn0029885	FBgn0029885	SO0001217:protein_coding_gene	-	CG3224
FBgn0030358	2371.46	0.0767816	0.166989	0.4598	0.64566	0.971351	FBgn0030358	FBgn0030358	SO0001217:protein_coding_gene	PDZ domain containing 8	Pdzd8	FBgn0030358	2371.46	0.140249	0.166975	0.839938	0.400943	0.767543	FBgn0030358	FBgn0030358	SO0001217:protein_coding_gene	PDZ domain containing 8	Pdzd8
FBgn0030465	556.558	-0.0464762	0.100454	-0.462663	0.643606	0.971351	FBgn0030465	FBgn0030465	SO0001217:protein_coding_gene	-	CG15743	FBgn0030465	556.558	0.101178	0.0999822	1.01196	0.311557	0.686764	FBgn0030465	FBgn0030465	SO0001217:protein_coding_gene	-	CG15743
FBgn0030499	927.255	-0.0392252	0.0853588	-0.459534	0.645851	0.971351	FBgn0030499	FBgn0030499	SO0001217:protein_coding_gene	-	CG11178	FBgn0030499	927.255	-0.049114	0.0855126	-0.574348	0.565732	0.874291	FBgn0030499	FBgn0030499	SO0001217:protein_coding_gene	-	CG11178
FBgn0030740	4049.25	0.0754488	0.163738	0.460791	0.644949	0.971351	FBgn0030740	FBgn0030740	SO0001217:protein_coding_gene	-	CG9917	FBgn0030740	4049.25	0.0234951	0.16377	0.143464	0.885924	0.995096	FBgn0030740	FBgn0030740	SO0001217:protein_coding_gene	-	CG9917
FBgn0031409	31.717	1.56483	3.39932	0.460337	0.645275	0.971351	FBgn0031409	FBgn0031409	SO0001217:protein_coding_gene	-	CG4271	FBgn0031409	31.717	0.0845862	3.50248	0.0241504	0.980733	0.995096	FBgn0031409	FBgn0031409	SO0001217:protein_coding_gene	-	CG4271
FBgn0033330	327.395	1.63482	3.55306	0.460115	0.645434	0.971351	FBgn0033330	FBgn0033330	SO0001217:protein_coding_gene	-	CG8746	FBgn0033330	327.395	-9.85325	3.64904	-2.70023	0.00692919	0.0747065	FBgn0033330	FBgn0033330	SO0001217:protein_coding_gene	-	CG8746
FBgn0034068	2688.56	-0.0449809	0.0976363	-0.460699	0.645015	0.971351	FBgn0034068	FBgn0034068	SO0001217:protein_coding_gene	caspar	casp	FBgn0034068	2688.56	-0.107461	0.0977376	-1.09948	0.271557	0.646424	FBgn0034068	FBgn0034068	SO0001217:protein_coding_gene	caspar	casp
FBgn0034085	82.8429	-0.352476	0.764914	-0.460805	0.644939	0.971351	FBgn0034085	FBgn0034085	SO0001217:protein_coding_gene	Protein tyrosine phosphatase 52F	Ptp52F	FBgn0034085	82.8429	-0.711849	0.768056	-0.926818	0.354021	0.727361	FBgn0034085	FBgn0034085	SO0001217:protein_coding_gene	Protein tyrosine phosphatase 52F	Ptp52F
FBgn0036602	19.7027	-0.745071	1.6221	-0.459325	0.646001	0.971351	FBgn0036602	FBgn0036602	SO0001217:protein_coding_gene	-	CG13042	FBgn0036602	19.7027	-1.25358	1.63866	-0.765002	0.44427	0.798679	FBgn0036602	FBgn0036602	SO0001217:protein_coding_gene	-	CG13042
FBgn0036948	2.36105	-2.39292	5.20157	-0.460038	0.645489	0.971351	FBgn0036948	FBgn0036948	SO0001217:protein_coding_gene	-	CG7298	FBgn0036948	2.36105	-2.35236	5.20157	-0.452241	0.651095	NA	FBgn0036948	FBgn0036948	SO0001217:protein_coding_gene	-	CG7298
FBgn0037028	5276.52	0.0510991	0.110674	0.46171	0.64429	0.971351	FBgn0037028	FBgn0037028	SO0001217:protein_coding_gene	-	CG3618	FBgn0037028	5276.52	0.0370645	0.110694	0.334836	0.737749	0.959236	FBgn0037028	FBgn0037028	SO0001217:protein_coding_gene	-	CG3618
FBgn0037491	361.417	0.0635186	0.138388	0.45899	0.646241	0.971351	FBgn0037491	FBgn0037491	SO0001217:protein_coding_gene	-	CG1227	FBgn0037491	361.417	0.139314	0.138208	1.008	0.313455	0.688584	FBgn0037491	FBgn0037491	SO0001217:protein_coding_gene	-	CG1227
FBgn0038680	844.178	0.0841051	0.182035	0.462027	0.644062	0.971351	FBgn0038680	FBgn0038680	SO0001217:protein_coding_gene	Cytochrome P450 12a5	Cyp12a5	FBgn0038680	844.178	-0.245235	0.182656	-1.3426	0.1794	0.527871	FBgn0038680	FBgn0038680	SO0001217:protein_coding_gene	Cytochrome P450 12a5	Cyp12a5
FBgn0039050	40.0889	-1.91408	4.16819	-0.459211	0.646083	0.971351	FBgn0039050	FBgn0039050	SO0001217:protein_coding_gene	-	CG17110	FBgn0039050	40.0889	-0.273339	4.08118	-0.0669755	0.946601	0.995096	FBgn0039050	FBgn0039050	SO0001217:protein_coding_gene	-	CG17110
FBgn0050484	19.1632	-0.806423	1.75134	-0.460461	0.645185	0.971351	FBgn0050484	FBgn0050484	SO0001217:protein_coding_gene	-	CG30484	FBgn0050484	19.1632	-0.629035	1.74381	-0.360724	0.718305	0.95066	FBgn0050484	FBgn0050484	SO0001217:protein_coding_gene	-	CG30484
FBgn0051184	134.878	-0.109739	0.239168	-0.458838	0.646351	0.971351	FBgn0051184	FBgn0051184	SO0001217:protein_coding_gene	Like Sm 3	LSm3	FBgn0051184	134.878	-0.0191983	0.23879	-0.0803984	0.93592	0.995096	FBgn0051184	FBgn0051184	SO0001217:protein_coding_gene	Like Sm 3	LSm3
FBgn0051816	136.071	1.02647	2.22742	0.460836	0.644916	0.971351	FBgn0051816	FBgn0051816	SO0001217:protein_coding_gene	-	CG31816	FBgn0051816	136.071	-0.455649	2.37119	-0.192161	0.847616	0.990413	FBgn0051816	FBgn0051816	SO0001217:protein_coding_gene	-	CG31816
FBgn0053236	2.09869	-2.39288	5.20157	-0.460031	0.645494	0.971351	FBgn0053236	FBgn0053236	SO0001217:protein_coding_gene	Ste:CG33236	Ste:CG33236	FBgn0053236	2.09869	-2.35227	5.20157	-0.452223	0.651109	NA	FBgn0053236	FBgn0053236	SO0001217:protein_coding_gene	Ste:CG33236	Ste:CG33236
FBgn0062961	481.681	0.139415	0.302223	0.4613	0.644583	0.971351	FBgn0062961	FBgn0062961	SO0002127:lncRNA_gene	long non-coding RNA:CR33942	lncRNA:CR33942	FBgn0062961	481.681	-0.215494	0.302919	-0.711391	0.476842	0.821435	FBgn0062961	FBgn0062961	SO0002127:lncRNA_gene	long non-coding RNA:CR33942	lncRNA:CR33942
FBgn0085425	418.903	-0.117317	0.254423	-0.461108	0.644721	0.971351	FBgn0085425	FBgn0085425	SO0001217:protein_coding_gene	-	CG34396	FBgn0085425	418.903	-0.0397204	0.254323	-0.156181	0.87589	0.995096	FBgn0085425	FBgn0085425	SO0001217:protein_coding_gene	-	CG34396
FBgn0259236	650.772	0.0838059	0.182702	0.458702	0.646448	0.971351	FBgn0259236	FBgn0259236	SO0001217:protein_coding_gene	comm3	comm3	FBgn0259236	650.772	-0.195598	0.183363	-1.06672	0.286097	0.662925	FBgn0259236	FBgn0259236	SO0001217:protein_coding_gene	comm3	comm3
FBgn0259978	3291.46	-0.0470022	0.10239	-0.459051	0.646197	0.971351	FBgn0259978	FBgn0259978	SO0001217:protein_coding_gene	vulcan	vlc	FBgn0259978	3291.46	-0.0510476	0.102423	-0.4984	0.618202	0.903217	FBgn0259978	FBgn0259978	SO0001217:protein_coding_gene	vulcan	vlc
FBgn0261707	9.22361	1.43369	3.10843	0.461227	0.644636	0.971351	FBgn0261707	FBgn0261707	SO0002182:antisense_lncRNA_gene	antisense RNA:CR42743	asRNA:CR42743	FBgn0261707	9.22361	1.94644	3.07499	0.632991	0.52674	0.854681	FBgn0261707	FBgn0261707	SO0002182:antisense_lncRNA_gene	antisense RNA:CR42743	asRNA:CR42743
FBgn0263613	2.11472	-2.39289	5.20157	-0.460031	0.645494	0.971351	FBgn0263613	FBgn0263613	SO0002127:lncRNA_gene	long non-coding RNA:CR43622	lncRNA:CR43622	FBgn0263613	2.11472	-2.35228	5.20157	-0.452225	0.651107	NA	FBgn0263613	FBgn0263613	SO0002127:lncRNA_gene	long non-coding RNA:CR43622	lncRNA:CR43622
FBgn0263616	10.1984	-2.39279	5.20157	-0.460013	0.645507	0.971351	FBgn0263616	FBgn0263616	SO0002127:lncRNA_gene	long non-coding RNA:CR43625	lncRNA:CR43625	FBgn0263616	10.1984	-2.35219	5.20157	-0.452207	0.65112	0.918486	FBgn0263616	FBgn0263616	SO0002127:lncRNA_gene	long non-coding RNA:CR43625	lncRNA:CR43625
FBgn0263829	21.9642	-0.944748	2.05934	-0.458762	0.646405	0.971351	FBgn0263829	FBgn0263829	SO0001217:protein_coding_gene	-	CG34334	FBgn0263829	21.9642	0.105416	1.97247	0.0534437	0.957378	0.995096	FBgn0263829	FBgn0263829	SO0001217:protein_coding_gene	-	CG34334
FBgn0264429	7.23631	1.56475	3.39787	0.46051	0.64515	0.971351	FBgn0264429	FBgn0264429	SO0002127:lncRNA_gene	long non-coding RNA:CR43847	lncRNA:CR43847	FBgn0264429	7.23631	1.02676	3.44646	0.297919	0.765765	0.969691	FBgn0264429	FBgn0264429	SO0002127:lncRNA_gene	long non-coding RNA:CR43847	lncRNA:CR43847
FBgn0264839	26.8179	-0.422755	0.914326	-0.462368	0.643817	0.971351	FBgn0264839	FBgn0264839	SO0002182:antisense_lncRNA_gene	antisense RNA:CR44047	asRNA:CR44047	FBgn0264839	26.8179	-0.133362	0.911108	-0.146373	0.883627	0.995096	FBgn0264839	FBgn0264839	SO0002182:antisense_lncRNA_gene	antisense RNA:CR44047	asRNA:CR44047
FBgn0264955	10.5806	-0.352984	0.768749	-0.459167	0.646114	0.971351	FBgn0264955	FBgn0264955	SO0002182:antisense_lncRNA_gene	antisense RNA:CR44124	asRNA:CR44124	FBgn0264955	10.5806	-0.31031	0.768628	-0.403719	0.686419	0.935582	FBgn0264955	FBgn0264955	SO0002182:antisense_lncRNA_gene	antisense RNA:CR44124	asRNA:CR44124
FBgn0266717	8677.31	0.0507043	0.10969	0.462249	0.643903	0.971351	FBgn0266717	FBgn0266717	SO0001217:protein_coding_gene	BIR repeat containing ubiquitin-conjugating enzyme	Bruce	FBgn0266717	8677.31	0.0344473	0.109705	0.313999	0.753522	0.965219	FBgn0266717	FBgn0266717	SO0001217:protein_coding_gene	BIR repeat containing ubiquitin-conjugating enzyme	Bruce
FBgn0284249	2494.75	0.0563365	0.122193	0.461044	0.644767	0.971351	FBgn0284249	FBgn0284249	SO0001217:protein_coding_gene	Adh transcription factor 1	Adf1	FBgn0284249	2494.75	0.150786	0.122152	1.23441	0.217049	0.579289	FBgn0284249	FBgn0284249	SO0001217:protein_coding_gene	Adh transcription factor 1	Adf1
FBgn0015793	704.906	-0.0840258	0.183341	-0.458303	0.646735	0.971384	FBgn0015793	FBgn0015793	SO0001217:protein_coding_gene	Rab19	Rab19	FBgn0015793	704.906	-0.00451489	0.183261	-0.0246364	0.980345	0.995096	FBgn0015793	FBgn0015793	SO0001217:protein_coding_gene	Rab19	Rab19
FBgn0030159	2085.7	0.14362	0.313309	0.458396	0.646668	0.971384	FBgn0030159	FBgn0030159	SO0001217:protein_coding_gene	-	CG9689	FBgn0030159	2085.7	0.0628575	0.313351	0.200597	0.841013	0.988329	FBgn0030159	FBgn0030159	SO0001217:protein_coding_gene	-	CG9689
FBgn0035103	2381.33	0.110522	0.24115	0.458314	0.646727	0.971384	FBgn0035103	FBgn0035103	SO0001217:protein_coding_gene	Vitamin D[[3]] up-regulated protein 1	Vdup1	FBgn0035103	2381.33	0.280204	0.241096	1.16221	0.245151	0.615899	FBgn0035103	FBgn0035103	SO0001217:protein_coding_gene	Vitamin D[[3]] up-regulated protein 1	Vdup1
FBgn0038708	233.291	-1.1778	2.56995	-0.458297	0.646739	0.971384	FBgn0038708	FBgn0038708	SO0001217:protein_coding_gene	Succinyl-coenzyme A synthetase alpha subunit 2	Scsalpha2	FBgn0038708	233.291	-1.19869	2.57332	-0.465817	0.641347	0.914746	FBgn0038708	FBgn0038708	SO0001217:protein_coding_gene	Succinyl-coenzyme A synthetase alpha subunit 2	Scsalpha2
FBgn0030859	302.57	1.77467	3.88444	0.456867	0.647767	0.971452	FBgn0030859	FBgn0030859	SO0001217:protein_coding_gene	-	CG12990	FBgn0030859	302.57	-0.914121	4.02008	-0.227389	0.820122	0.983663	FBgn0030859	FBgn0030859	SO0001217:protein_coding_gene	-	CG12990
FBgn0032702	1356.74	0.050775	0.111007	0.457404	0.647381	0.971452	FBgn0032702	FBgn0032702	SO0001217:protein_coding_gene	-	CG10376	FBgn0032702	1356.74	0.0432382	0.111082	0.389244	0.697095	0.940334	FBgn0032702	FBgn0032702	SO0001217:protein_coding_gene	-	CG10376
FBgn0034132	1615.94	1.44082	3.15269	0.457013	0.647661	0.971452	FBgn0034132	FBgn0034132	SO0001217:protein_coding_gene	Sperm-Leucylaminopeptidase 8	S-Lap8	FBgn0034132	1615.94	1.21948	3.15772	0.386191	0.699356	0.941249	FBgn0034132	FBgn0034132	SO0001217:protein_coding_gene	Sperm-Leucylaminopeptidase 8	S-Lap8
FBgn0035676	2659.81	-0.0814444	0.17813	-0.45722	0.647513	0.971452	FBgn0035676	FBgn0035676	SO0001217:protein_coding_gene	short spindle 6	ssp6	FBgn0035676	2659.81	0.0872663	0.178066	0.490079	0.624078	0.906904	FBgn0035676	FBgn0035676	SO0001217:protein_coding_gene	short spindle 6	ssp6
FBgn0038250	965.449	-0.0813164	0.177582	-0.457909	0.647018	0.971452	FBgn0038250	FBgn0038250	SO0001217:protein_coding_gene	-	CG3505	FBgn0038250	965.449	-0.277069	0.177942	-1.55707	0.119453	0.426945	FBgn0038250	FBgn0038250	SO0001217:protein_coding_gene	-	CG3505
FBgn0038506	18.3162	-2.37907	5.20221	-0.457319	0.647442	0.971452	FBgn0038506	FBgn0038506	SO0001217:protein_coding_gene	-	CG5860	FBgn0038506	18.3162	-2.33848	5.20221	-0.449516	0.65306	0.919265	FBgn0038506	FBgn0038506	SO0001217:protein_coding_gene	-	CG5860
FBgn0040308	355.771	-0.276023	0.604254	-0.4568	0.647815	0.971452	FBgn0040308	FBgn0040308	SO0001217:protein_coding_gene	Peroxiredoxin 4	Prx4	FBgn0040308	355.771	-0.472668	0.60474	-0.781605	0.434447	0.793544	FBgn0040308	FBgn0040308	SO0001217:protein_coding_gene	Peroxiredoxin 4	Prx4
FBgn0043900	1751.96	-0.0520249	0.113905	-0.456739	0.647859	0.971452	FBgn0043900	FBgn0043900	SO0001217:protein_coding_gene	pygopus	pygo	FBgn0043900	1751.96	-0.0601966	0.113965	-0.528202	0.597359	0.890917	FBgn0043900	FBgn0043900	SO0001217:protein_coding_gene	pygopus	pygo
FBgn0051948	606.922	-1.59995	3.49793	-0.457398	0.647385	0.971452	FBgn0051948	FBgn0051948	SO0001217:protein_coding_gene	-	CG31948	FBgn0051948	606.922	-0.506183	3.45048	-0.146699	0.88337	0.995096	FBgn0051948	FBgn0051948	SO0001217:protein_coding_gene	-	CG31948
FBgn0053533	78.7166	-2.37907	5.20221	-0.45732	0.647441	0.971452	FBgn0053533	FBgn0053533	SO0001217:protein_coding_gene	lectin-37Db	lectin-37Db	FBgn0053533	78.7166	-2.33858	5.20221	-0.449535	0.653045	0.919265	FBgn0053533	FBgn0053533	SO0001217:protein_coding_gene	lectin-37Db	lectin-37Db
FBgn0083943	304.864	0.802107	1.75218	0.457777	0.647113	0.971452	FBgn0083943	FBgn0083943	SO0001217:protein_coding_gene	-	CG34107	FBgn0083943	304.864	1.34399	1.74577	0.769859	0.441383	0.797985	FBgn0083943	FBgn0083943	SO0001217:protein_coding_gene	-	CG34107
FBgn0259989	424.455	0.200482	0.438594	0.457101	0.647598	0.971452	FBgn0259989	FBgn0259989	SO0001217:protein_coding_gene	-	CG42486	FBgn0259989	424.455	0.196526	0.438644	0.448031	0.654131	0.919872	FBgn0259989	FBgn0259989	SO0001217:protein_coding_gene	-	CG42486
FBgn0260003	6905.31	-0.0576973	0.125972	-0.458017	0.646941	0.971452	FBgn0260003	FBgn0260003	SO0001217:protein_coding_gene	Dystrophin	Dys	FBgn0260003	6905.31	-0.0892923	0.125992	-0.708713	0.478503	0.822249	FBgn0260003	FBgn0260003	SO0001217:protein_coding_gene	Dystrophin	Dys
FBgn0260745	12774.1	0.124032	0.271171	0.457395	0.647387	0.971452	FBgn0260745	FBgn0260745	SO0001217:protein_coding_gene	midline fasciclin	mfas	FBgn0260745	12774.1	-0.36442	0.27121	-1.34368	0.179052	0.527066	FBgn0260745	FBgn0260745	SO0001217:protein_coding_gene	midline fasciclin	mfas
FBgn0260794	9630.76	0.0703978	0.154014	0.457086	0.647609	0.971452	FBgn0260794	FBgn0260794	SO0001217:protein_coding_gene	circadian trip	ctrip	FBgn0260794	9630.76	-0.0210029	0.154037	-0.13635	0.891545	0.995096	FBgn0260794	FBgn0260794	SO0001217:protein_coding_gene	circadian trip	ctrip
FBgn0287616	32.9333	-0.187375	0.409891	-0.457134	0.647575	0.971452	FBgn0287616	FBgn0287616	SO0002182:antisense_lncRNA_gene	antisense RNA:CR46485	asRNA:CR46485	FBgn0287616	32.9333	-0.69311	0.420979	-1.64643	0.099676	0.384368	FBgn0287616	FBgn0287616	SO0002182:antisense_lncRNA_gene	antisense RNA:CR46485	asRNA:CR46485
FBgn0003866	433.026	-0.0454011	0.0994422	-0.456557	0.647989	0.971548	FBgn0003866	FBgn0003866	SO0001217:protein_coding_gene	teashirt	tsh	FBgn0003866	433.026	-0.078348	0.0998658	-0.784533	0.432727	0.792354	FBgn0003866	FBgn0003866	SO0001217:protein_coding_gene	teashirt	tsh
FBgn0032023	2106.02	-0.0739428	0.162034	-0.456341	0.648145	0.971584	FBgn0032023	FBgn0032023	SO0001217:protein_coding_gene	without maturity	witty	FBgn0032023	2106.02	0.113854	0.161933	0.703093	0.481998	0.824751	FBgn0032023	FBgn0032023	SO0001217:protein_coding_gene	without maturity	witty
FBgn0033192	5336.76	0.0612624	0.134358	0.455963	0.648417	0.971584	FBgn0033192	FBgn0033192	SO0001217:protein_coding_gene	Corin	Corin	FBgn0033192	5336.76	0.110213	0.134355	0.820308	0.412041	0.776471	FBgn0033192	FBgn0033192	SO0001217:protein_coding_gene	Corin	Corin
FBgn0052267	918.811	-0.0877702	0.19234	-0.456328	0.648154	0.971584	FBgn0052267	FBgn0052267	SO0001217:protein_coding_gene	-	CG32267	FBgn0052267	918.811	0.195649	0.191986	1.01908	0.308165	0.683652	FBgn0052267	FBgn0052267	SO0001217:protein_coding_gene	-	CG32267
FBgn0260452	43.1921	0.760478	1.66716	0.456153	0.64828	0.971584	FBgn0260452	FBgn0260452	SO0001217:protein_coding_gene	-	CG13984	FBgn0260452	43.1921	-0.589632	1.74259	-0.338366	0.735087	0.958465	FBgn0260452	FBgn0260452	SO0001217:protein_coding_gene	-	CG13984
FBgn0265882	3.91093	0.799221	1.75277	0.455975	0.648408	0.971584	FBgn0265882	FBgn0265882	SO0002127:lncRNA_gene	long non-coding RNA:CR44671	lncRNA:CR44671	FBgn0265882	3.91093	1.48797	1.70977	0.870278	0.384149	0.754127	FBgn0265882	FBgn0265882	SO0002127:lncRNA_gene	long non-coding RNA:CR44671	lncRNA:CR44671
FBgn0267684	3.9017	-1.83653	4.0265	-0.456109	0.648311	0.971584	FBgn0267684	FBgn0267684	SO0002182:antisense_lncRNA_gene	antisense RNA:CR46020	asRNA:CR46020	FBgn0267684	3.9017	-1.79593	4.0265	-0.446027	0.655578	0.920671	FBgn0267684	FBgn0267684	SO0002182:antisense_lncRNA_gene	antisense RNA:CR46020	asRNA:CR46020
FBgn0264833	2.95133	-1.00574	2.2066	-0.455788	0.648542	0.971672	FBgn0264833	FBgn0264833	SO0002127:lncRNA_gene	long non-coding RNA:CR44041	lncRNA:CR44041	FBgn0264833	2.95133	-3.36684	2.35424	-1.43012	0.152682	0.486519	FBgn0264833	FBgn0264833	SO0002127:lncRNA_gene	long non-coding RNA:CR44041	lncRNA:CR44041
FBgn0287595	786.052	-0.0778948	0.17101	-0.455498	0.648751	0.971884	FBgn0287595	FBgn0287595	SO0001217:protein_coding_gene	-	CG46464	FBgn0287595	786.052	0.0613212	0.170829	0.358963	0.719623	0.95149	FBgn0287595	FBgn0287595	SO0001217:protein_coding_gene	-	CG46464
FBgn0032294	15.9186	-0.940744	2.06707	-0.455109	0.649031	0.972202	FBgn0032294	FBgn0032294	SO0001217:protein_coding_gene	Vacuolar H[+] ATPase 16kD subunit 5	Vha16-5	FBgn0032294	15.9186	-2.78386	2.15362	-1.29264	0.196135	0.550453	FBgn0032294	FBgn0032294	SO0001217:protein_coding_gene	Vacuolar H[+] ATPase 16kD subunit 5	Vha16-5
FBgn0030582	2337.78	0.0290424	0.0638534	0.45483	0.649232	0.972302	FBgn0030582	FBgn0030582	SO0001217:protein_coding_gene	-	CG14411	FBgn0030582	2337.78	0.043553	0.0638945	0.68164	0.495467	0.831545	FBgn0030582	FBgn0030582	SO0001217:protein_coding_gene	-	CG14411
FBgn0085337	82.1286	-0.964952	2.12149	-0.454846	0.64922	0.972302	FBgn0085337	FBgn0085337	SO0001217:protein_coding_gene	-	CG34308	FBgn0085337	82.1286	0.131605	2.05586	0.0640145	0.948959	0.995096	FBgn0085337	FBgn0085337	SO0001217:protein_coding_gene	-	CG34308
FBgn0050390	344.891	0.0590433	0.129862	0.454662	0.649352	0.972382	FBgn0050390	FBgn0050390	SO0001217:protein_coding_gene	SAGA-associated factor 29kDa	Sgf29	FBgn0050390	344.891	0.210093	0.129298	1.62488	0.104188	0.395076	FBgn0050390	FBgn0050390	SO0001217:protein_coding_gene	SAGA-associated factor 29kDa	Sgf29
FBgn0028507	1326.26	0.0446942	0.0983805	0.454299	0.649613	0.972571	FBgn0028507	FBgn0028507	SO0001217:protein_coding_gene	-	CG3793	FBgn0028507	1326.26	0.104388	0.0983443	1.06145	0.288485	0.664584	FBgn0028507	FBgn0028507	SO0001217:protein_coding_gene	-	CG3793
FBgn0037999	206.74	0.195133	0.429469	0.454359	0.64957	0.972571	FBgn0037999	FBgn0037999	SO0001217:protein_coding_gene	-	CG4860	FBgn0037999	206.74	0.68863	0.42827	1.60793	0.10785	0.403748	FBgn0037999	FBgn0037999	SO0001217:protein_coding_gene	-	CG4860
FBgn0031119	1440.39	-0.0703783	0.15496	-0.454172	0.649705	0.972582	FBgn0031119	FBgn0031119	SO0001217:protein_coding_gene	-	CG1812	FBgn0031119	1440.39	-0.0025498	0.154928	-0.0164579	0.986869	0.995096	FBgn0031119	FBgn0031119	SO0001217:protein_coding_gene	-	CG1812
FBgn0039411	74.2979	-0.178709	0.393543	-0.454102	0.649755	0.972582	FBgn0039411	FBgn0039411	SO0001217:protein_coding_gene	dysfusion	dysf	FBgn0039411	74.2979	0.0712492	0.391682	0.181906	0.855656	0.993473	FBgn0039411	FBgn0039411	SO0001217:protein_coding_gene	dysfusion	dysf
FBgn0011603	3561.16	-0.0912394	0.201223	-0.453425	0.650243	0.972739	FBgn0011603	FBgn0011603	SO0001217:protein_coding_gene	inebriated	ine	FBgn0011603	3561.16	-0.172219	0.201265	-0.855684	0.392172	0.760077	FBgn0011603	FBgn0011603	SO0001217:protein_coding_gene	inebriated	ine
FBgn0015572	41.4025	-0.293947	0.648415	-0.453332	0.65031	0.972739	FBgn0015572	FBgn0015572	SO0001217:protein_coding_gene	alpha-Esterase-4	alpha-Est4	FBgn0015572	41.4025	-0.00975861	0.644926	-0.0151314	0.987927	0.995161	FBgn0015572	FBgn0015572	SO0001217:protein_coding_gene	alpha-Esterase-4	alpha-Est4
FBgn0025724	2287.19	0.0708327	0.156324	0.453116	0.650465	0.972739	FBgn0025724	FBgn0025724	SO0001217:protein_coding_gene	Coat Protein (coatomer) beta'	beta'COP	FBgn0025724	2287.19	-0.0944898	0.156465	-0.603904	0.545907	0.863738	FBgn0025724	FBgn0025724	SO0001217:protein_coding_gene	Coat Protein (coatomer) beta'	beta'COP
FBgn0032799	749.303	-0.0700573	0.154504	-0.453433	0.650237	0.972739	FBgn0032799	FBgn0032799	SO0001217:protein_coding_gene	Dolichyl-phosphate mannosyltransferase subunit 1	Dpm1	FBgn0032799	749.303	-0.168876	0.154809	-1.09087	0.275332	0.650251	FBgn0032799	FBgn0032799	SO0001217:protein_coding_gene	Dolichyl-phosphate mannosyltransferase subunit 1	Dpm1
FBgn0034154	21.0419	1.07911	2.38168	0.45309	0.650484	0.972739	FBgn0034154	FBgn0034154	SO0001217:protein_coding_gene	-	CG5267	FBgn0034154	21.0419	0.112987	2.4529	0.0460626	0.96326	0.995096	FBgn0034154	FBgn0034154	SO0001217:protein_coding_gene	-	CG5267
FBgn0066292	138.783	0.103524	0.228305	0.453445	0.650228	0.972739	FBgn0066292	FBgn0066292	SO0001217:protein_coding_gene	Chemosensory protein B 42c	CheB42c	FBgn0066292	138.783	0.577476	0.225402	2.56198	0.0104078	0.0972493	FBgn0066292	FBgn0066292	SO0001217:protein_coding_gene	Chemosensory protein B 42c	CheB42c
FBgn0250830	3165.44	-0.0502044	0.110624	-0.453828	0.649953	0.972739	FBgn0250830	FBgn0250830	SO0001217:protein_coding_gene	-	CG12547	FBgn0250830	3165.44	0.080598	0.110562	0.728984	0.466012	0.815407	FBgn0250830	FBgn0250830	SO0001217:protein_coding_gene	-	CG12547
FBgn0261610	1222.15	0.047287	0.104318	0.453296	0.650336	0.972739	FBgn0261610	FBgn0261610	SO0001217:protein_coding_gene	-	CG42699	FBgn0261610	1222.15	0.0161061	0.10445	0.1542	0.877452	0.995096	FBgn0261610	FBgn0261610	SO0001217:protein_coding_gene	-	CG42699
FBgn0265977	35.1464	0.26166	0.577486	0.453101	0.650476	0.972739	FBgn0265977	FBgn0265977	SO0002127:lncRNA_gene	long non-coding RNA:CR44756	lncRNA:CR44756	FBgn0265977	35.1464	-0.242125	0.58575	-0.413358	0.679344	0.932402	FBgn0265977	FBgn0265977	SO0002127:lncRNA_gene	long non-coding RNA:CR44756	lncRNA:CR44756
FBgn0267124	6.29397	-0.39169	0.864613	-0.453023	0.650532	0.972739	FBgn0267124	FBgn0267124	SO0002127:lncRNA_gene	long non-coding RNA:CR45564	lncRNA:CR45564	FBgn0267124	6.29397	-1.11609	0.908761	-1.22814	0.219393	0.583127	FBgn0267124	FBgn0267124	SO0002127:lncRNA_gene	long non-coding RNA:CR45564	lncRNA:CR45564
FBgn0031800	2078.88	-0.173029	0.382055	-0.452891	0.650627	0.972781	FBgn0031800	FBgn0031800	SO0001217:protein_coding_gene	-	CG9497	FBgn0031800	2078.88	0.141718	0.381983	0.371006	0.710633	0.948583	FBgn0031800	FBgn0031800	SO0001217:protein_coding_gene	-	CG9497
FBgn0000568	13221.9	0.0572103	0.126349	0.452797	0.650695	0.972781	FBgn0000568	FBgn0000568	SO0001217:protein_coding_gene	Ecdysone-induced protein 75B	Eip75B	FBgn0000568	13221.9	0.142666	0.126342	1.1292	0.258814	0.632129	FBgn0000568	FBgn0000568	SO0001217:protein_coding_gene	Ecdysone-induced protein 75B	Eip75B
FBgn0039868	233.714	0.106664	0.235636	0.452664	0.650791	0.972824	FBgn0039868	FBgn0039868	SO0001217:protein_coding_gene	-	CG11563	FBgn0039868	233.714	0.076091	0.235928	0.322518	0.74706	0.962662	FBgn0039868	FBgn0039868	SO0001217:protein_coding_gene	-	CG11563
FBgn0010258	56.1177	0.488216	1.07881	0.452551	0.650872	0.972845	FBgn0010258	FBgn0010258	SO0001217:protein_coding_gene	RNA-binding protein 4	Rbp4	FBgn0010258	56.1177	0.391085	1.08187	0.36149	0.717733	0.950564	FBgn0010258	FBgn0010258	SO0001217:protein_coding_gene	RNA-binding protein 4	Rbp4
FBgn0014179	16.1974	0.205736	0.455477	0.451693	0.65149	0.972859	FBgn0014179	FBgn0014179	SO0001217:protein_coding_gene	glial cells missing	gcm	FBgn0014179	16.1974	-0.422424	0.480415	-0.87929	0.379244	0.749986	FBgn0014179	FBgn0014179	SO0001217:protein_coding_gene	glial cells missing	gcm
FBgn0028857	168.516	0.701895	1.55234	0.452152	0.651159	0.972859	FBgn0028857	FBgn0028857	SO0001217:protein_coding_gene	-	CG12448	FBgn0028857	168.516	1.76592	1.52515	1.15786	0.24692	0.616981	FBgn0028857	FBgn0028857	SO0001217:protein_coding_gene	-	CG12448
FBgn0029831	1827.17	-0.351745	0.777853	-0.4522	0.651125	0.972859	FBgn0029831	FBgn0029831	SO0001217:protein_coding_gene	-	CG5966	FBgn0029831	1827.17	-1.5326	0.778159	-1.96952	0.0488936	0.260558	FBgn0029831	FBgn0029831	SO0001217:protein_coding_gene	-	CG5966
FBgn0032262	185.765	-0.182908	0.404767	-0.451884	0.651353	0.972859	FBgn0032262	FBgn0032262	SO0001217:protein_coding_gene	-	CG7384	FBgn0032262	185.765	-0.763743	0.407349	-1.87491	0.0608047	0.293672	FBgn0032262	FBgn0032262	SO0001217:protein_coding_gene	-	CG7384
FBgn0035333	6838.01	0.0455896	0.100805	0.452257	0.651084	0.972859	FBgn0035333	FBgn0035333	SO0001217:protein_coding_gene	-	CG1317	FBgn0035333	6838.01	-0.00805466	0.100838	-0.0798771	0.936335	0.995096	FBgn0035333	FBgn0035333	SO0001217:protein_coding_gene	-	CG1317
FBgn0037141	201.351	0.0679839	0.150484	0.45177	0.651435	0.972859	FBgn0037141	FBgn0037141	SO0001217:protein_coding_gene	DNA polymerase eta	PolH	FBgn0037141	201.351	0.122045	0.150376	0.811601	0.417021	0.780853	FBgn0037141	FBgn0037141	SO0001217:protein_coding_gene	DNA polymerase eta	PolH
FBgn0038582	347.023	-0.102289	0.226455	-0.451695	0.651489	0.972859	FBgn0038582	FBgn0038582	SO0001217:protein_coding_gene	-	CG7988	FBgn0038582	347.023	-0.00433964	0.226257	-0.0191801	0.984697	0.995096	FBgn0038582	FBgn0038582	SO0001217:protein_coding_gene	-	CG7988
FBgn0042641	1361.22	0.0527464	0.116788	0.451642	0.651527	0.972859	FBgn0042641	FBgn0042641	SO0001217:protein_coding_gene	fringe connection	frc	FBgn0042641	1361.22	0.0177184	0.1169	0.151569	0.879527	0.995096	FBgn0042641	FBgn0042641	SO0001217:protein_coding_gene	fringe connection	frc
FBgn0051438	2.07578	-1.43214	3.17123	-0.451604	0.651554	0.972859	FBgn0051438	FBgn0051438	SO0001217:protein_coding_gene	Chemosensory protein B 93b	CheB93b	FBgn0051438	2.07578	2.41315	2.96781	0.813111	0.416155	NA	FBgn0051438	FBgn0051438	SO0001217:protein_coding_gene	Chemosensory protein B 93b	CheB93b
FBgn0261446	416.729	0.0860007	0.190391	0.451706	0.651481	0.972859	FBgn0261446	FBgn0261446	SO0001217:protein_coding_gene	-	CG13377	FBgn0261446	416.729	-0.0326805	0.190902	-0.17119	0.864074	0.995096	FBgn0261446	FBgn0261446	SO0001217:protein_coding_gene	-	CG13377
FBgn0030309	2814.59	-0.0641431	0.142126	-0.451312	0.651765	0.972873	FBgn0030309	FBgn0030309	SO0001217:protein_coding_gene	-	CG1572	FBgn0030309	2814.59	-0.137066	0.142201	-0.963884	0.335104	0.70887	FBgn0030309	FBgn0030309	SO0001217:protein_coding_gene	-	CG1572
FBgn0037312	933.276	-0.104209	0.230861	-0.451392	0.651707	0.972873	FBgn0037312	FBgn0037312	SO0001217:protein_coding_gene	-	CG11999	FBgn0037312	933.276	-0.376633	0.231241	-1.62875	0.103366	0.393347	FBgn0037312	FBgn0037312	SO0001217:protein_coding_gene	-	CG11999
FBgn0038301	566.952	-0.139132	0.308283	-0.451312	0.651764	0.972873	FBgn0038301	FBgn0038301	SO0001217:protein_coding_gene	-	CG6654	FBgn0038301	566.952	-0.197667	0.308427	-0.640889	0.521595	0.850852	FBgn0038301	FBgn0038301	SO0001217:protein_coding_gene	-	CG6654
FBgn0000464	15184.8	0.096177	0.21325	0.451006	0.651985	0.973013	FBgn0000464	FBgn0000464	SO0001217:protein_coding_gene	Leukocyte-antigen-related-like	Lar	FBgn0000464	15184.8	0.143194	0.213249	0.671489	0.501909	0.835198	FBgn0000464	FBgn0000464	SO0001217:protein_coding_gene	Leukocyte-antigen-related-like	Lar
FBgn0000576	174.9	0.138421	0.306924	0.450995	0.651993	0.973013	FBgn0000576	FBgn0000576	SO0001217:protein_coding_gene	empty spiracles	ems	FBgn0000576	174.9	0.0970023	0.307275	0.315686	0.752241	0.965113	FBgn0000576	FBgn0000576	SO0001217:protein_coding_gene	empty spiracles	ems
FBgn0051274	155.866	0.392792	0.871335	0.450794	0.652138	0.973029	FBgn0051274	FBgn0051274	SO0001217:protein_coding_gene	-	CG31274	FBgn0051274	155.866	-0.215847	0.872755	-0.247317	0.804663	0.980956	FBgn0051274	FBgn0051274	SO0001217:protein_coding_gene	-	CG31274
FBgn0263113	48.22	-0.265089	0.587982	-0.450846	0.6521	0.973029	FBgn0263113	FBgn0263113	SO0001217:protein_coding_gene	Coiled-coil and C2 domain containing 2A	Cc2d2a	FBgn0263113	48.22	-0.285009	0.588751	-0.484091	0.628322	0.909925	FBgn0263113	FBgn0263113	SO0001217:protein_coding_gene	Coiled-coil and C2 domain containing 2A	Cc2d2a
FBgn0010403	433.693	0.751115	1.66779	0.450364	0.652448	0.973211	FBgn0010403	FBgn0010403	SO0001217:protein_coding_gene	Odorant-binding protein 83b	Obp83b	FBgn0010403	433.693	2.97226	1.66733	1.78264	0.0746446	0.328056	FBgn0010403	FBgn0010403	SO0001217:protein_coding_gene	Odorant-binding protein 83b	Obp83b
FBgn0031190	3602.97	0.066877	0.148484	0.4504	0.652422	0.973211	FBgn0031190	FBgn0031190	SO0001217:protein_coding_gene	-	CG12576	FBgn0031190	3602.97	-0.0607504	0.148561	-0.408926	0.682594	0.933514	FBgn0031190	FBgn0031190	SO0001217:protein_coding_gene	-	CG12576
FBgn0040291	66.3193	-0.535998	1.1902	-0.450344	0.652462	0.973211	FBgn0040291	FBgn0040291	SO0001217:protein_coding_gene	Regulator of cullins 1b	Roc1b	FBgn0040291	66.3193	-0.490156	1.19007	-0.41187	0.680434	0.932651	FBgn0040291	FBgn0040291	SO0001217:protein_coding_gene	Regulator of cullins 1b	Roc1b
FBgn0000499	1869.78	0.0567963	0.126275	0.449781	0.652869	0.973215	FBgn0000499	FBgn0000499	SO0001217:protein_coding_gene	dishevelled	dsh	FBgn0000499	1869.78	0.0294214	0.126346	0.232864	0.815867	0.982423	FBgn0000499	FBgn0000499	SO0001217:protein_coding_gene	dishevelled	dsh
FBgn0001145	87741.6	0.130755	0.290565	0.450003	0.652709	0.973215	FBgn0001145	FBgn0001145	SO0001217:protein_coding_gene	Glutamine synthetase 2	Gs2	FBgn0001145	87741.6	-0.0530972	0.290567	-0.182736	0.855005	0.993063	FBgn0001145	FBgn0001145	SO0001217:protein_coding_gene	Glutamine synthetase 2	Gs2
FBgn0032135	3286.32	0.0436861	0.0971158	0.449835	0.65283	0.973215	FBgn0032135	FBgn0032135	SO0001217:protein_coding_gene	Glucuronyltransferase S	GlcAT-S	FBgn0032135	3286.32	0.00600893	0.0971749	0.0618362	0.950693	0.995096	FBgn0032135	FBgn0032135	SO0001217:protein_coding_gene	Glucuronyltransferase S	GlcAT-S
FBgn0032660	86.504	-0.740882	1.64707	-0.449818	0.652842	0.973215	FBgn0032660	FBgn0032660	SO0001217:protein_coding_gene	elfless	elfless	FBgn0032660	86.504	0.673701	1.59009	0.423688	0.671793	0.928883	FBgn0032660	FBgn0032660	SO0001217:protein_coding_gene	elfless	elfless
FBgn0037962	90.3638	0.978677	2.17469	0.45003	0.652689	0.973215	FBgn0037962	FBgn0037962	SO0001217:protein_coding_gene	Dynein axonemal light intermediate chain 1	Dnali1	FBgn0037962	90.3638	1.66916	2.14409	0.778495	0.436277	0.794764	FBgn0037962	FBgn0037962	SO0001217:protein_coding_gene	Dynein axonemal light intermediate chain 1	Dnali1
FBgn0038466	142.944	-0.297261	0.660533	-0.450032	0.652687	0.973215	FBgn0038466	FBgn0038466	SO0001217:protein_coding_gene	-	CG8907	FBgn0038466	142.944	-0.0470528	0.659424	-0.0713544	0.943116	0.995096	FBgn0038466	FBgn0038466	SO0001217:protein_coding_gene	-	CG8907
FBgn0000283	3344.03	0.0471853	0.105432	0.447541	0.654484	0.973239	FBgn0000283	FBgn0000283	SO0001217:protein_coding_gene	Centrosomal protein 190kD	Cp190	FBgn0000283	3344.03	0.071314	0.105443	0.67633	0.498831	0.833013	FBgn0000283	FBgn0000283	SO0001217:protein_coding_gene	Centrosomal protein 190kD	Cp190
FBgn0000559	144213	-0.0710426	0.159198	-0.446254	0.655414	0.973239	FBgn0000559	FBgn0000559	SO0001217:protein_coding_gene	eukaryotic translation elongation factor 2	eEF2	FBgn0000559	144213	-0.111797	0.159199	-0.70225	0.482524	0.825151	FBgn0000559	FBgn0000559	SO0001217:protein_coding_gene	eukaryotic translation elongation factor 2	eEF2
FBgn0004179	17038.5	0.0619361	0.138644	0.446728	0.655072	0.973239	FBgn0004179	FBgn0004179	SO0001217:protein_coding_gene	Cysteine string protein	Csp	FBgn0004179	17038.5	0.119996	0.138642	0.86551	0.386759	0.755897	FBgn0004179	FBgn0004179	SO0001217:protein_coding_gene	Cysteine string protein	Csp
FBgn0004556	155.653	-0.149598	0.334343	-0.447439	0.654558	0.973239	FBgn0004556	FBgn0004556	SO0001217:protein_coding_gene	Dead box protein 73D	Dbp73D	FBgn0004556	155.653	-0.254581	0.335084	-0.759751	0.447403	0.80035	FBgn0004556	FBgn0004556	SO0001217:protein_coding_gene	Dead box protein 73D	Dbp73D
FBgn0004635	2448.93	-0.162202	0.363052	-0.446772	0.65504	0.973239	FBgn0004635	FBgn0004635	SO0001217:protein_coding_gene	rhomboid	rho	FBgn0004635	2448.93	-0.0361009	0.36303	-0.0994434	0.920786	0.995096	FBgn0004635	FBgn0004635	SO0001217:protein_coding_gene	rhomboid	rho
FBgn0010105	1529.85	0.0866484	0.194302	0.445947	0.655635	0.973239	FBgn0010105	FBgn0010105	SO0001217:protein_coding_gene	commissureless	comm	FBgn0010105	1529.85	0.302098	0.194171	1.55583	0.119747	0.427527	FBgn0010105	FBgn0010105	SO0001217:protein_coding_gene	commissureless	comm
FBgn0011769	236.885	0.0699324	0.155894	0.44859	0.653727	0.973239	FBgn0011769	FBgn0011769	SO0001217:protein_coding_gene	Ferredoxin 1	Fdx1	FBgn0011769	236.885	0.0957979	0.155984	0.614151	0.539116	0.8603	FBgn0011769	FBgn0011769	SO0001217:protein_coding_gene	Ferredoxin 1	Fdx1
FBgn0013563	333.269	-0.0431737	0.0960536	-0.449475	0.653089	0.973239	FBgn0013563	FBgn0013563	SO0001217:protein_coding_gene	Peroxin 1	Pex1	FBgn0013563	333.269	-0.148097	0.0972476	-1.52289	0.127787	0.443776	FBgn0013563	FBgn0013563	SO0001217:protein_coding_gene	Peroxin 1	Pex1
FBgn0024289	16502.7	0.153403	0.34219	0.448298	0.653938	0.973239	FBgn0024289	FBgn0024289	SO0001217:protein_coding_gene	Sorbitol dehydrogenase 1	Sodh1	FBgn0024289	16502.7	-0.26102	0.342207	-0.762755	0.44561	0.799702	FBgn0024289	FBgn0024289	SO0001217:protein_coding_gene	Sorbitol dehydrogenase 1	Sodh1
FBgn0024975	272.021	-0.086997	0.194795	-0.446608	0.655158	0.973239	FBgn0024975	FBgn0024975	SO0001217:protein_coding_gene	-	CG2712	FBgn0024975	272.021	-0.0284534	0.194705	-0.146135	0.883814	0.995096	FBgn0024975	FBgn0024975	SO0001217:protein_coding_gene	-	CG2712
FBgn0028292	870.703	-0.0431112	0.0962191	-0.448052	0.654115	0.973239	FBgn0028292	FBgn0028292	SO0001217:protein_coding_gene	ric8a	ric8a	FBgn0028292	870.703	-0.0163192	0.0962566	-0.169538	0.865373	0.995096	FBgn0028292	FBgn0028292	SO0001217:protein_coding_gene	ric8a	ric8a
FBgn0030342	606.467	-0.0908232	0.202136	-0.449317	0.653203	0.973239	FBgn0030342	FBgn0030342	SO0001217:protein_coding_gene	-	CG10347	FBgn0030342	606.467	0.0385286	0.201947	0.190786	0.848693	0.990663	FBgn0030342	FBgn0030342	SO0001217:protein_coding_gene	-	CG10347
FBgn0031492	701.872	-0.0437847	0.0981061	-0.446299	0.655381	0.973239	FBgn0031492	FBgn0031492	SO0001217:protein_coding_gene	pre-mRNA processing factor 40	Prp40	FBgn0031492	701.872	0.0422859	0.0979387	0.431759	0.665917	0.92561	FBgn0031492	FBgn0031492	SO0001217:protein_coding_gene	pre-mRNA processing factor 40	Prp40
FBgn0031677	15.864	1.09342	2.43673	0.448723	0.653631	0.973239	FBgn0031677	FBgn0031677	SO0001217:protein_coding_gene	-	CG14036	FBgn0031677	15.864	-0.802548	2.6113	-0.307337	0.758587	0.967094	FBgn0031677	FBgn0031677	SO0001217:protein_coding_gene	-	CG14036
FBgn0032149	337.818	-0.0591516	0.131904	-0.448444	0.653833	0.973239	FBgn0032149	FBgn0032149	SO0001217:protein_coding_gene	-	CG4036	FBgn0032149	337.818	-0.0947766	0.132316	-0.71629	0.473812	0.819386	FBgn0032149	FBgn0032149	SO0001217:protein_coding_gene	-	CG4036
FBgn0033320	4307.11	-0.117326	0.262364	-0.447186	0.654741	0.973239	FBgn0033320	FBgn0033320	SO0001217:protein_coding_gene	-	CG8586	FBgn0033320	4307.11	-0.533459	0.262466	-2.03248	0.0421047	0.239446	FBgn0033320	FBgn0033320	SO0001217:protein_coding_gene	-	CG8586
FBgn0033775	1018.51	-0.195996	0.438488	-0.446981	0.654889	0.973239	FBgn0033775	FBgn0033775	SO0001217:protein_coding_gene	Cytochrome P450 9h1	Cyp9h1	FBgn0033775	1018.51	0.00100837	0.438407	0.00230008	0.998165	0.999153	FBgn0033775	FBgn0033775	SO0001217:protein_coding_gene	Cytochrome P450 9h1	Cyp9h1
FBgn0034008	398.749	0.0658393	0.147643	0.445937	0.655643	0.973239	FBgn0034008	FBgn0034008	SO0001217:protein_coding_gene	-	CG8152	FBgn0034008	398.749	0.122983	0.147568	0.833393	0.404623	0.771219	FBgn0034008	FBgn0034008	SO0001217:protein_coding_gene	-	CG8152
FBgn0034518	1334.15	0.0680919	0.152249	0.447239	0.654702	0.973239	FBgn0034518	FBgn0034518	SO0001217:protein_coding_gene	-	CG13430	FBgn0034518	1334.15	0.242364	0.152096	1.59349	0.111051	0.410025	FBgn0034518	FBgn0034518	SO0001217:protein_coding_gene	-	CG13430
FBgn0034989	2801.4	-0.0309964	0.0693743	-0.4468	0.65502	0.973239	FBgn0034989	FBgn0034989	SO0001217:protein_coding_gene	-	CG3356	FBgn0034989	2801.4	-0.0608748	0.0694644	-0.876346	0.380842	0.750759	FBgn0034989	FBgn0034989	SO0001217:protein_coding_gene	-	CG3356
FBgn0035049	1905.17	-0.0906133	0.203135	-0.446074	0.655544	0.973239	FBgn0035049	FBgn0035049	SO0001217:protein_coding_gene	Matrix metalloproteinase 1	Mmp1	FBgn0035049	1905.17	-0.0273891	0.20312	-0.134842	0.892737	0.995096	FBgn0035049	FBgn0035049	SO0001217:protein_coding_gene	Matrix metalloproteinase 1	Mmp1
FBgn0035383	1246.16	-0.104316	0.232647	-0.448386	0.653875	0.973239	FBgn0035383	FBgn0035383	SO0001217:protein_coding_gene	Carnitine palmitoyltransferase 2	CPT2	FBgn0035383	1246.16	-0.40303	0.232951	-1.73011	0.0836114	0.349877	FBgn0035383	FBgn0035383	SO0001217:protein_coding_gene	Carnitine palmitoyltransferase 2	CPT2
FBgn0036520	113.128	-0.378174	0.84727	-0.446344	0.655349	0.973239	FBgn0036520	FBgn0036520	SO0001217:protein_coding_gene	-	CG13449	FBgn0036520	113.128	0.179676	0.843007	0.213137	0.83122	0.9869	FBgn0036520	FBgn0036520	SO0001217:protein_coding_gene	-	CG13449
FBgn0036607	9.07525	-0.383715	0.85779	-0.44733	0.654637	0.973239	FBgn0036607	FBgn0036607	SO0001217:protein_coding_gene	-	CG13059	FBgn0036607	9.07525	-1.218	0.889634	-1.3691	0.170967	0.514993	FBgn0036607	FBgn0036607	SO0001217:protein_coding_gene	-	CG13059
FBgn0037018	490.981	0.0583352	0.130146	0.448228	0.653988	0.973239	FBgn0037018	FBgn0037018	SO0001217:protein_coding_gene	-	CG4042	FBgn0037018	490.981	0.0938251	0.130162	0.720834	0.471012	0.818033	FBgn0037018	FBgn0037018	SO0001217:protein_coding_gene	-	CG4042
FBgn0037150	691.697	0.0639853	0.14341	0.446169	0.655475	0.973239	FBgn0037150	FBgn0037150	SO0001217:protein_coding_gene	-	CG7133	FBgn0037150	691.697	0.0621639	0.143512	0.433162	0.664897	0.92505	FBgn0037150	FBgn0037150	SO0001217:protein_coding_gene	-	CG7133
FBgn0037638	1107.07	0.0667811	0.148517	0.449652	0.652962	0.973239	FBgn0037638	FBgn0037638	SO0001217:protein_coding_gene	-	CG8379	FBgn0037638	1107.07	0.0131062	0.148659	0.0881629	0.929747	0.995096	FBgn0037638	FBgn0037638	SO0001217:protein_coding_gene	-	CG8379
FBgn0037652	613.519	-0.0549319	0.122274	-0.449253	0.653249	0.973239	FBgn0037652	FBgn0037652	SO0001217:protein_coding_gene	-	CG11980	FBgn0037652	613.519	-0.170489	0.122804	-1.3883	0.165046	0.505602	FBgn0037652	FBgn0037652	SO0001217:protein_coding_gene	-	CG11980
FBgn0039355	195.487	0.316517	0.709016	0.446417	0.655296	0.973239	FBgn0039355	FBgn0039355	SO0001217:protein_coding_gene	-	CG4730	FBgn0039355	195.487	0.981021	0.707984	1.38565	0.165853	0.506118	FBgn0039355	FBgn0039355	SO0001217:protein_coding_gene	-	CG4730
FBgn0039784	9.20429	0.7281	1.62196	0.448901	0.653503	0.973239	FBgn0039784	FBgn0039784	SO0001217:protein_coding_gene	-	CG9698	FBgn0039784	9.20429	1.56623	1.59347	0.982905	0.325654	0.700815	FBgn0039784	FBgn0039784	SO0001217:protein_coding_gene	-	CG9698
FBgn0039812	73.4442	-2.34965	5.26754	-0.446062	0.655553	0.973239	FBgn0039812	FBgn0039812	SO0001217:protein_coding_gene	-	CG15548	FBgn0039812	73.4442	-2.11737	5.26754	-0.401966	0.687709	0.935761	FBgn0039812	FBgn0039812	SO0001217:protein_coding_gene	-	CG15548
FBgn0051146	567.151	-0.114256	0.255516	-0.447157	0.654762	0.973239	FBgn0051146	FBgn0051146	SO0001217:protein_coding_gene	Neuroligin 1	Nlg1	FBgn0051146	567.151	-0.161503	0.255676	-0.631669	0.527603	0.854883	FBgn0051146	FBgn0051146	SO0001217:protein_coding_gene	Neuroligin 1	Nlg1
FBgn0052573	776.688	0.10519	0.234763	0.448068	0.654104	0.973239	FBgn0052573	FBgn0052573	SO0001217:protein_coding_gene	-	CG32573	FBgn0052573	776.688	-0.0848641	0.235069	-0.361018	0.718086	0.95066	FBgn0052573	FBgn0052573	SO0001217:protein_coding_gene	-	CG32573
FBgn0052673	6.50328	-1.0369	2.31181	-0.448522	0.653777	0.973239	FBgn0052673	FBgn0052673	SO0001217:protein_coding_gene	Rab at 9E	Rab9E	FBgn0052673	6.50328	-0.958791	2.30569	-0.415838	0.677529	0.931808	FBgn0052673	FBgn0052673	SO0001217:protein_coding_gene	Rab at 9E	Rab9E
FBgn0053872	64.5615	0.796667	1.77744	0.448209	0.654002	0.973239	FBgn0053872	FBgn0053872	SO0001217:protein_coding_gene	His2B:CG33872	His2B:CG33872	FBgn0053872	64.5615	1.58912	1.77566	0.894946	0.370816	0.74283	FBgn0053872	FBgn0053872	SO0001217:protein_coding_gene	His2B:CG33872	His2B:CG33872
FBgn0250844	739.063	1.37225	3.07685	0.445992	0.655603	0.973239	FBgn0250844	FBgn0250844	SO0001217:protein_coding_gene	-	CG4218	FBgn0250844	739.063	-2.48563	3.27328	-0.759372	0.44763	0.800487	FBgn0250844	FBgn0250844	SO0001217:protein_coding_gene	-	CG4218
FBgn0263831	42.6468	0.234957	0.522742	0.449469	0.653093	0.973239	FBgn0263831	FBgn0263831	SO0001217:protein_coding_gene	XPG-like endonuclease	Gen	FBgn0263831	42.6468	0.243254	0.523065	0.465056	0.641892	0.914806	FBgn0263831	FBgn0263831	SO0001217:protein_coding_gene	XPG-like endonuclease	Gen
FBgn0266252	2.89495	0.955835	2.13747	0.44718	0.654745	0.973239	FBgn0266252	FBgn0266252	SO0002127:lncRNA_gene	long non-coding RNA:CR44947	lncRNA:CR44947	FBgn0266252	2.89495	0.918115	2.14031	0.428964	0.66795	0.926828	FBgn0266252	FBgn0266252	SO0002127:lncRNA_gene	long non-coding RNA:CR44947	lncRNA:CR44947
FBgn0266404	17.4351	1.06265	2.38284	0.445957	0.655628	0.973239	FBgn0266404	FBgn0266404	SO0002182:antisense_lncRNA_gene	antisense RNA:CR45044	asRNA:CR45044	FBgn0266404	17.4351	2.08258	2.32873	0.894298	0.371162	0.743059	FBgn0266404	FBgn0266404	SO0002182:antisense_lncRNA_gene	antisense RNA:CR45044	asRNA:CR45044
FBgn0266414	35.0089	-0.11968	0.266991	-0.448253	0.65397	0.973239	FBgn0266414	FBgn0266414	SO0002127:lncRNA_gene	long non-coding RNA:CR45054	lncRNA:CR45054	FBgn0266414	35.0089	-0.0352516	0.265877	-0.132586	0.894521	0.995096	FBgn0266414	FBgn0266414	SO0002127:lncRNA_gene	long non-coding RNA:CR45054	lncRNA:CR45054
FBgn0267163	38.5341	1.52105	3.39933	0.447456	0.654546	0.973239	FBgn0267163	FBgn0267163	SO0001217:protein_coding_gene	-	CG45603	FBgn0267163	38.5341	1.97449	3.3737	0.58526	0.558373	0.870617	FBgn0267163	FBgn0267163	SO0001217:protein_coding_gene	-	CG45603
FBgn0036924	234.254	-1.50887	3.38533	-0.445708	0.655808	0.973284	FBgn0036924	FBgn0036924	SO0001217:protein_coding_gene	hale-bopp	hale	FBgn0036924	234.254	-1.50577	3.38533	-0.444794	0.656469	0.921282	FBgn0036924	FBgn0036924	SO0001217:protein_coding_gene	hale-bopp	hale
FBgn0039308	656.944	0.177146	0.397439	0.445719	0.655801	0.973284	FBgn0039308	FBgn0039308	SO0001217:protein_coding_gene	-	CG11889	FBgn0039308	656.944	0.306166	0.397356	0.770508	0.440999	0.797723	FBgn0039308	FBgn0039308	SO0001217:protein_coding_gene	-	CG11889
FBgn0031260	1704.27	-0.1537	0.345076	-0.44541	0.656024	0.973305	FBgn0031260	FBgn0031260	SO0001217:protein_coding_gene	Signal peptide peptidase	Spp	FBgn0031260	1704.27	-0.436845	0.345236	-1.26535	0.205745	0.5651	FBgn0031260	FBgn0031260	SO0001217:protein_coding_gene	Signal peptide peptidase	Spp
FBgn0034398	16397.1	0.143375	0.321804	0.445536	0.655933	0.973305	FBgn0034398	FBgn0034398	SO0001217:protein_coding_gene	-	CG15098	FBgn0034398	16397.1	-0.00307573	0.321812	-0.00955752	0.992374	0.996473	FBgn0034398	FBgn0034398	SO0001217:protein_coding_gene	-	CG15098
FBgn0266378	3.25136	0.78137	1.75391	0.445502	0.655957	0.973305	FBgn0266378	FBgn0266378	SO0002127:lncRNA_gene	long non-coding RNA:CR45020	lncRNA:CR45020	FBgn0266378	3.25136	-2.37362	2.01291	-1.1792	0.23832	0.606011	FBgn0266378	FBgn0266378	SO0002127:lncRNA_gene	long non-coding RNA:CR45020	lncRNA:CR45020
FBgn0033457	371.995	-0.12633	0.283833	-0.445086	0.656258	0.973357	FBgn0033457	FBgn0033457	SO0001217:protein_coding_gene	N-terminal methyltransferase	Ntmt	FBgn0033457	371.995	-0.216875	0.284184	-0.763152	0.445373	0.799683	FBgn0033457	FBgn0033457	SO0001217:protein_coding_gene	N-terminal methyltransferase	Ntmt
FBgn0034070	6497.28	0.0722294	0.162351	0.444896	0.656395	0.973357	FBgn0034070	FBgn0034070	SO0001217:protein_coding_gene	SP2353	SP2353	FBgn0034070	6497.28	0.276264	0.162317	1.70201	0.0887541	0.361659	FBgn0034070	FBgn0034070	SO0001217:protein_coding_gene	SP2353	SP2353
FBgn0035878	788.973	-0.114535	0.25735	-0.445056	0.656279	0.973357	FBgn0035878	FBgn0035878	SO0001217:protein_coding_gene	-	CG7182	FBgn0035878	788.973	-0.112311	0.257405	-0.436319	0.662606	0.924396	FBgn0035878	FBgn0035878	SO0001217:protein_coding_gene	-	CG7182
FBgn0037042	4.06569	-1.82274	4.09421	-0.445198	0.656176	0.973357	FBgn0037042	FBgn0037042	SO0001217:protein_coding_gene	-	CG12984	FBgn0037042	4.06569	-1.78216	4.09421	-0.435287	0.663354	0.924739	FBgn0037042	FBgn0037042	SO0001217:protein_coding_gene	-	CG12984
FBgn0037445	3101.81	0.0510954	0.11483	0.444965	0.656345	0.973357	FBgn0037445	FBgn0037445	SO0001217:protein_coding_gene	-	CG9727	FBgn0037445	3101.81	0.0650332	0.114847	0.566257	0.571219	0.877325	FBgn0037445	FBgn0037445	SO0001217:protein_coding_gene	-	CG9727
FBgn0032246	2119.49	-0.0520049	0.116992	-0.444518	0.656668	0.973562	FBgn0032246	FBgn0032246	SO0001217:protein_coding_gene	WD repeat and FYVE domain containing 2	Wdfy2	FBgn0032246	2119.49	-0.146779	0.117128	-1.25315	0.210151	0.570867	FBgn0032246	FBgn0032246	SO0001217:protein_coding_gene	WD repeat and FYVE domain containing 2	Wdfy2
FBgn0265523	7139.09	0.0697581	0.156899	0.444606	0.656605	0.973562	FBgn0265523	FBgn0265523	SO0001217:protein_coding_gene	Smrter	Smr	FBgn0265523	7139.09	0.221905	0.156875	1.41453	0.157207	0.493195	FBgn0265523	FBgn0265523	SO0001217:protein_coding_gene	Smrter	Smr
FBgn0026141	380.325	1.24066	2.79216	0.444338	0.656798	0.973579	FBgn0026141	FBgn0026141	SO0001217:protein_coding_gene	Cytoplasmic dynein light chain 2	Cdlc2	FBgn0026141	380.325	0.399393	2.82652	0.141302	0.887631	0.995096	FBgn0026141	FBgn0026141	SO0001217:protein_coding_gene	Cytoplasmic dynein light chain 2	Cdlc2
FBgn0033307	9.5978	-0.442936	0.99708	-0.444233	0.656874	0.973579	FBgn0033307	FBgn0033307	SO0001217:protein_coding_gene	-	CG14752	FBgn0033307	9.5978	-1.43406	1.04375	-1.37394	0.169459	0.512577	FBgn0033307	FBgn0033307	SO0001217:protein_coding_gene	-	CG14752
FBgn0053774	332.537	0.105635	0.237797	0.444223	0.656881	0.973579	FBgn0053774	FBgn0053774	SO0001217:protein_coding_gene	-	CG33774	FBgn0053774	332.537	-0.0302004	0.238349	-0.126707	0.899173	0.995096	FBgn0053774	FBgn0053774	SO0001217:protein_coding_gene	-	CG33774
FBgn0039928	26164.3	0.0732083	0.164903	0.443947	0.657081	0.973774	FBgn0039928	FBgn0039928	SO0001217:protein_coding_gene	Calsyntenin	Cals	FBgn0039928	26164.3	0.0904085	0.164904	0.548249	0.583521	0.883789	FBgn0039928	FBgn0039928	SO0001217:protein_coding_gene	Calsyntenin	Cals
FBgn0000489	6374.92	-0.0689669	0.155652	-0.443083	0.657706	0.973885	FBgn0000489	FBgn0000489	SO0001217:protein_coding_gene	Protein kinase, cAMP-dependent, catalytic subunit 3	Pka-C3	FBgn0000489	6374.92	0.083586	0.155625	0.537099	0.591199	0.887665	FBgn0000489	FBgn0000489	SO0001217:protein_coding_gene	Protein kinase, cAMP-dependent, catalytic subunit 3	Pka-C3
FBgn0029974	3747.61	0.069525	0.157157	0.442393	0.658205	0.973885	FBgn0029974	FBgn0029974	SO0001217:protein_coding_gene	defective proboscis extension response 14	dpr14	FBgn0029974	3747.61	0.335992	0.15707	2.13913	0.0324254	0.202322	FBgn0029974	FBgn0029974	SO0001217:protein_coding_gene	defective proboscis extension response 14	dpr14
FBgn0030251	11547.9	-0.268985	0.60738	-0.442861	0.657866	0.973885	FBgn0030251	FBgn0030251	SO0001217:protein_coding_gene	-	CG2145	FBgn0030251	11547.9	-0.872836	0.607404	-1.43699	0.15072	0.482569	FBgn0030251	FBgn0030251	SO0001217:protein_coding_gene	-	CG2145
FBgn0032770	797.138	-0.164848	0.372202	-0.4429	0.657838	0.973885	FBgn0032770	FBgn0032770	SO0001217:protein_coding_gene	-	CG13086	FBgn0032770	797.138	-0.539984	0.372565	-1.44937	0.147234	0.477273	FBgn0032770	FBgn0032770	SO0001217:protein_coding_gene	-	CG13086
FBgn0035237	14447.7	0.0710012	0.16045	0.442513	0.658118	0.973885	FBgn0035237	FBgn0035237	SO0001217:protein_coding_gene	-	CG13917	FBgn0035237	14447.7	0.191793	0.160442	1.19541	0.231928	0.598027	FBgn0035237	FBgn0035237	SO0001217:protein_coding_gene	-	CG13917
FBgn0037329	2596.16	-0.141885	0.320273	-0.443013	0.657756	0.973885	FBgn0037329	FBgn0037329	SO0001217:protein_coding_gene	Polymerase (DNA-directed), delta interacting protein 2	POLDIP2	FBgn0037329	2596.16	-0.27121	0.320337	-0.846639	0.397196	0.763684	FBgn0037329	FBgn0037329	SO0001217:protein_coding_gene	Polymerase (DNA-directed), delta interacting protein 2	POLDIP2
FBgn0038576	607.148	0.0818637	0.184699	0.443227	0.657602	0.973885	FBgn0038576	FBgn0038576	SO0001217:protein_coding_gene	Actin-related protein 5	Arp5	FBgn0038576	607.148	0.0433449	0.184886	0.234441	0.814643	0.982423	FBgn0038576	FBgn0038576	SO0001217:protein_coding_gene	Actin-related protein 5	Arp5
FBgn0039155	1432.06	0.103688	0.234092	0.442936	0.657812	0.973885	FBgn0039155	FBgn0039155	SO0001217:protein_coding_gene	Kallmann syndrome 1	Kal1	FBgn0039155	1432.06	0.105045	0.234119	0.448683	0.65366	0.919711	FBgn0039155	FBgn0039155	SO0001217:protein_coding_gene	Kallmann syndrome 1	Kal1
FBgn0051815	72.8187	-0.812021	1.83529	-0.442448	0.658165	0.973885	FBgn0051815	FBgn0051815	SO0001217:protein_coding_gene	-	CG31815	FBgn0051815	72.8187	-0.0488593	1.80389	-0.0270856	0.978391	0.995096	FBgn0051815	FBgn0051815	SO0001217:protein_coding_gene	-	CG31815
FBgn0064225	49479.3	0.0791808	0.178996	0.442362	0.658227	0.973885	FBgn0064225	FBgn0064225	SO0001217:protein_coding_gene	Ribosomal protein L5	RpL5	FBgn0064225	49479.3	0.101108	0.178996	0.564859	0.572169	0.877628	FBgn0064225	FBgn0064225	SO0001217:protein_coding_gene	Ribosomal protein L5	RpL5
FBgn0085438	153.22	-0.079474	0.179142	-0.443636	0.657306	0.973885	FBgn0085438	FBgn0085438	SO0001217:protein_coding_gene	-	CG34409	FBgn0085438	153.22	0.141441	0.17743	0.797162	0.425357	0.786571	FBgn0085438	FBgn0085438	SO0001217:protein_coding_gene	-	CG34409
FBgn0260660	5588.72	0.0852435	0.192637	0.442508	0.658122	0.973885	FBgn0260660	FBgn0260660	SO0001217:protein_coding_gene	Multiplexin	Mp	FBgn0260660	5588.72	0.231569	0.192615	1.20224	0.22927	0.594893	FBgn0260660	FBgn0260660	SO0001217:protein_coding_gene	Multiplexin	Mp
FBgn0264477	75.5909	-0.142389	0.321613	-0.442735	0.657958	0.973885	FBgn0264477	FBgn0264477	SO0002182:antisense_lncRNA_gene	antisense RNA:CR43885	asRNA:CR43885	FBgn0264477	75.5909	-0.191883	0.322525	-0.59494	0.551884	0.866974	FBgn0264477	FBgn0264477	SO0002182:antisense_lncRNA_gene	antisense RNA:CR43885	asRNA:CR43885
FBgn0264490	23361.4	0.0968683	0.218983	0.442356	0.658232	0.973885	FBgn0264490	FBgn0264490	SO0001217:protein_coding_gene	Ecdysone-induced protein 93F	Eip93F	FBgn0264490	23361.4	0.348338	0.218973	1.59078	0.111659	0.411173	FBgn0264490	FBgn0264490	SO0001217:protein_coding_gene	Ecdysone-induced protein 93F	Eip93F
FBgn0266634	56.7273	0.170195	0.384254	0.442924	0.657821	0.973885	FBgn0266634	FBgn0266634	SO0002182:antisense_lncRNA_gene	antisense RNA:CR45141	asRNA:CR45141	FBgn0266634	56.7273	0.414591	0.382126	1.08496	0.27794	0.654553	FBgn0266634	FBgn0266634	SO0002182:antisense_lncRNA_gene	antisense RNA:CR45141	asRNA:CR45141
FBgn0266778	6.41438	0.331924	0.750382	0.442339	0.658244	0.973885	FBgn0266778	FBgn0266778	SO0002127:lncRNA_gene	long non-coding RNA:CR45243	lncRNA:CR45243	FBgn0266778	6.41438	-1.18963	0.870757	-1.3662	0.171877	0.515873	FBgn0266778	FBgn0266778	SO0002127:lncRNA_gene	long non-coding RNA:CR45243	lncRNA:CR45243
FBgn0267222	5.19925	0.408659	0.924019	0.442262	0.6583	0.973885	FBgn0267222	FBgn0267222	SO0002127:lncRNA_gene	long non-coding RNA:CR45662	lncRNA:CR45662	FBgn0267222	5.19925	0.430509	0.925042	0.465394	0.64165	0.914806	FBgn0267222	FBgn0267222	SO0002127:lncRNA_gene	long non-coding RNA:CR45662	lncRNA:CR45662
FBgn0034081	283.676	-0.131876	0.298302	-0.442088	0.658426	0.973972	FBgn0034081	FBgn0034081	SO0001217:protein_coding_gene	-	CG10731	FBgn0034081	283.676	-0.276429	0.298904	-0.924807	0.355066	0.728663	FBgn0034081	FBgn0034081	SO0001217:protein_coding_gene	-	CG10731
FBgn0034693	11637.3	0.0757949	0.171498	0.441957	0.65852	0.974012	FBgn0034693	FBgn0034693	SO0001217:protein_coding_gene	flapper	flap	FBgn0034693	11637.3	0.0642209	0.171504	0.374456	0.708065	0.946494	FBgn0034693	FBgn0034693	SO0001217:protein_coding_gene	flapper	flap
FBgn0003149	13784.9	-0.217927	0.493724	-0.441394	0.658928	0.974117	FBgn0003149	FBgn0003149	SO0001217:protein_coding_gene	Paramyosin	Prm	FBgn0003149	13784.9	-0.150243	0.493723	-0.304307	0.760894	0.967141	FBgn0003149	FBgn0003149	SO0001217:protein_coding_gene	Paramyosin	Prm
FBgn0031639	460.026	-0.071167	0.161119	-0.441705	0.658702	0.974117	FBgn0031639	FBgn0031639	SO0001217:protein_coding_gene	mitochondrial ribosomal protein S2	mRpS2	FBgn0031639	460.026	-0.230715	0.161815	-1.4258	0.153927	0.487908	FBgn0031639	FBgn0031639	SO0001217:protein_coding_gene	mitochondrial ribosomal protein S2	mRpS2
FBgn0036328	156.146	2.28548	5.17763	0.441414	0.658913	0.974117	FBgn0036328	FBgn0036328	SO0001217:protein_coding_gene	-	CG10749	FBgn0036328	156.146	-10.4231	5.26754	-1.97874	0.0478457	0.257756	FBgn0036328	FBgn0036328	SO0001217:protein_coding_gene	-	CG10749
FBgn0036900	1871.25	-0.0460702	0.104331	-0.441575	0.658797	0.974117	FBgn0036900	FBgn0036900	SO0001217:protein_coding_gene	-	CG8765	FBgn0036900	1871.25	-0.0226138	0.104351	-0.216708	0.828436	0.986071	FBgn0036900	FBgn0036900	SO0001217:protein_coding_gene	-	CG8765
FBgn0038386	36.9167	-2.32641	5.26754	-0.441649	0.658743	0.974117	FBgn0038386	FBgn0038386	SO0001217:protein_coding_gene	-	CG5478	FBgn0038386	36.9167	-2.54251	5.26754	-0.482676	0.629326	0.910472	FBgn0038386	FBgn0038386	SO0001217:protein_coding_gene	-	CG5478
FBgn0030260	344.619	-0.186432	0.422511	-0.441249	0.659033	0.974173	FBgn0030260	FBgn0030260	SO0001217:protein_coding_gene	-	CG1537	FBgn0030260	344.619	-0.301235	0.422781	-0.712507	0.476151	0.821082	FBgn0030260	FBgn0030260	SO0001217:protein_coding_gene	-	CG1537
FBgn0034961	642.54	0.0600028	0.136176	0.440629	0.659482	0.974637	FBgn0034961	FBgn0034961	SO0001217:protein_coding_gene	-	CG3163	FBgn0034961	642.54	0.0146825	0.136416	0.10763	0.914289	0.995096	FBgn0034961	FBgn0034961	SO0001217:protein_coding_gene	-	CG3163
FBgn0266073	7.96955	0.386143	0.876307	0.440649	0.659467	0.974637	FBgn0266073	FBgn0266073	SO0002127:lncRNA_gene	long non-coding RNA:CR44826	lncRNA:CR44826	FBgn0266073	7.96955	-1.21815	0.947141	-1.28614	0.198396	0.554052	FBgn0266073	FBgn0266073	SO0002127:lncRNA_gene	long non-coding RNA:CR44826	lncRNA:CR44826
FBgn0003159	3798.92	0.0791466	0.179763	0.440284	0.659731	0.974906	FBgn0003159	FBgn0003159	SO0001217:protein_coding_gene	-	CG2841	FBgn0003159	3798.92	0.0260867	0.179796	0.14509	0.88464	0.995096	FBgn0003159	FBgn0003159	SO0001217:protein_coding_gene	-	CG2841
FBgn0030921	1286.58	-0.162575	0.369472	-0.440019	0.659924	0.974991	FBgn0030921	FBgn0030921	SO0001217:protein_coding_gene	-	CG6290	FBgn0030921	1286.58	-0.125763	0.369473	-0.340385	0.733567	0.957589	FBgn0030921	FBgn0030921	SO0001217:protein_coding_gene	-	CG6290
FBgn0037086	262.843	1.03255	2.34632	0.440074	0.659884	0.974991	FBgn0037086	FBgn0037086	SO0001217:protein_coding_gene	-	CG7202	FBgn0037086	262.843	-0.342819	2.43763	-0.140636	0.888157	0.995096	FBgn0037086	FBgn0037086	SO0001217:protein_coding_gene	-	CG7202
FBgn0003124	117.086	0.818333	1.86055	0.439834	0.660057	0.975089	FBgn0003124	FBgn0003124	SO0001217:protein_coding_gene	polo	polo	FBgn0003124	117.086	-0.20567	1.91874	-0.10719	0.914638	0.995096	FBgn0003124	FBgn0003124	SO0001217:protein_coding_gene	polo	polo
FBgn0033352	2576	-0.0416482	0.0947876	-0.439385	0.660383	0.975172	FBgn0033352	FBgn0033352	SO0001217:protein_coding_gene	Poly(A)-binding protein-dependent poly(A) ribonuclease 2	PAN2	FBgn0033352	2576	-0.0347403	0.094821	-0.366378	0.714083	0.949663	FBgn0033352	FBgn0033352	SO0001217:protein_coding_gene	Poly(A)-binding protein-dependent poly(A) ribonuclease 2	PAN2
FBgn0035431	166.479	-0.214934	0.489168	-0.439386	0.660382	0.975172	FBgn0035431	FBgn0035431	SO0001217:protein_coding_gene	-	CG14968	FBgn0035431	166.479	-0.091148	0.488793	-0.186476	0.852072	0.992203	FBgn0035431	FBgn0035431	SO0001217:protein_coding_gene	-	CG14968
FBgn0036360	1369.36	0.0930274	0.211672	0.439488	0.660308	0.975172	FBgn0036360	FBgn0036360	SO0001217:protein_coding_gene	-	CG10713	FBgn0036360	1369.36	0.23963	0.211589	1.13253	0.257413	0.630413	FBgn0036360	FBgn0036360	SO0001217:protein_coding_gene	-	CG10713
FBgn0037026	1043.86	-0.0533353	0.121351	-0.439512	0.66029	0.975172	FBgn0037026	FBgn0037026	SO0001217:protein_coding_gene	-	CG3634	FBgn0037026	1043.86	0.0063425	0.121313	0.0522822	0.958304	0.995096	FBgn0037026	FBgn0037026	SO0001217:protein_coding_gene	-	CG3634
FBgn0000018	257.182	-0.0929413	0.214885	-0.432516	0.665366	0.975233	FBgn0000018	FBgn0000018	SO0001217:protein_coding_gene	abnormal oocyte	abo	FBgn0000018	257.182	-0.0306717	0.21478	-0.142805	0.886444	0.995096	FBgn0000018	FBgn0000018	SO0001217:protein_coding_gene	abnormal oocyte	abo
FBgn0000037	4697.21	0.0808133	0.185687	0.435213	0.663408	0.975233	FBgn0000037	FBgn0000037	SO0001217:protein_coding_gene	muscarinic Acetylcholine Receptor, A-type	mAChR-A	FBgn0000037	4697.21	0.166961	0.185674	0.899212	0.36854	0.74169	FBgn0000037	FBgn0000037	SO0001217:protein_coding_gene	muscarinic Acetylcholine Receptor, A-type	mAChR-A
FBgn0000317	1646.84	0.0590145	0.135867	0.434356	0.66403	0.975233	FBgn0000317	FBgn0000317	SO0001217:protein_coding_gene	crinkled	ck	FBgn0000317	1646.84	-0.0986839	0.13608	-0.725191	0.468335	0.817277	FBgn0000317	FBgn0000317	SO0001217:protein_coding_gene	crinkled	ck
FBgn0001311	150.11	-0.368648	0.856986	-0.430168	0.667073	0.975233	FBgn0001311	FBgn0001311	SO0001217:protein_coding_gene	krotzkopf verkehrt	kkv	FBgn0001311	150.11	-0.56737	0.857815	-0.661412	0.508348	0.840969	FBgn0001311	FBgn0001311	SO0001217:protein_coding_gene	krotzkopf verkehrt	kkv
FBgn0002023	883.098	0.0771707	0.176504	0.437218	0.661953	0.975233	FBgn0002023	FBgn0002023	SO0001217:protein_coding_gene	Lim3	Lim3	FBgn0002023	883.098	0.16931	0.176424	0.959675	0.337219	0.710684	FBgn0002023	FBgn0002023	SO0001217:protein_coding_gene	Lim3	Lim3
FBgn0002914	2771.18	-0.067397	0.156281	-0.431254	0.666284	0.975233	FBgn0002914	FBgn0002914	SO0001217:protein_coding_gene	Myb oncogene-like	Myb	FBgn0002914	2771.18	-0.00516241	0.156269	-0.0330354	0.973646	0.995096	FBgn0002914	FBgn0002914	SO0001217:protein_coding_gene	Myb oncogene-like	Myb
FBgn0011761	3.26287	1.95832	4.54943	0.430453	0.666866	0.975233	FBgn0011761	FBgn0011761	SO0001217:protein_coding_gene	deadhead	dhd	FBgn0011761	3.26287	0.0843922	4.59165	0.0183795	0.985336	0.995096	FBgn0011761	FBgn0011761	SO0001217:protein_coding_gene	deadhead	dhd
FBgn0013973	4089.79	0.0550275	0.127942	0.430095	0.667126	0.975233	FBgn0013973	FBgn0013973	SO0001217:protein_coding_gene	Guanylyl cyclase beta-subunit at 100B	Gycbeta100B	FBgn0013973	4089.79	0.0900572	0.127944	0.703878	0.481509	0.824537	FBgn0013973	FBgn0013973	SO0001217:protein_coding_gene	Guanylyl cyclase beta-subunit at 100B	Gycbeta100B
FBgn0014427	3052.82	0.183482	0.420349	0.4365	0.662474	0.975233	FBgn0014427	FBgn0014427	SO0001217:protein_coding_gene	-	CG11899	FBgn0014427	3052.82	-0.231951	0.420439	-0.551689	0.581162	0.883001	FBgn0014427	FBgn0014427	SO0001217:protein_coding_gene	-	CG11899
FBgn0015585	755.952	-0.802463	1.85524	-0.432538	0.66535	0.975233	FBgn0015585	FBgn0015585	SO0001217:protein_coding_gene	Accessory gland protein 63F	Acp63F	FBgn0015585	755.952	-0.637876	1.85106	-0.344601	0.730394	0.956206	FBgn0015585	FBgn0015585	SO0001217:protein_coding_gene	Accessory gland protein 63F	Acp63F
FBgn0016034	133.638	-0.194677	0.44988	-0.432732	0.665209	0.975233	FBgn0016034	FBgn0016034	SO0001217:protein_coding_gene	maelstrom	mael	FBgn0016034	133.638	-0.154451	0.449875	-0.343321	0.731357	0.956406	FBgn0016034	FBgn0016034	SO0001217:protein_coding_gene	maelstrom	mael
FBgn0020309	13394.1	0.0455583	0.104946	0.434111	0.664208	0.975233	FBgn0020309	FBgn0020309	SO0001217:protein_coding_gene	crooked legs	crol	FBgn0020309	13394.1	0.0793984	0.104947	0.756556	0.449316	0.801567	FBgn0020309	FBgn0020309	SO0001217:protein_coding_gene	crooked legs	crol
FBgn0023479	17920	-0.18935	0.436329	-0.433961	0.664317	0.975233	FBgn0023479	FBgn0023479	SO0001217:protein_coding_gene	Tequila	teq	FBgn0023479	17920	-0.774407	0.436349	-1.77474	0.0759404	0.330977	FBgn0023479	FBgn0023479	SO0001217:protein_coding_gene	Tequila	teq
FBgn0026059	13193.3	0.107303	0.247106	0.434238	0.664115	0.975233	FBgn0026059	FBgn0026059	SO0001217:protein_coding_gene	Myosin heavy chain-like	Mhcl	FBgn0026059	13193.3	-0.0953583	0.247125	-0.385871	0.699592	0.941301	FBgn0026059	FBgn0026059	SO0001217:protein_coding_gene	Myosin heavy chain-like	Mhcl
FBgn0026313	4377.83	-0.0531792	0.122424	-0.434387	0.664008	0.975233	FBgn0026313	FBgn0026313	SO0001217:protein_coding_gene	X11L	X11L	FBgn0026313	4377.83	0.0335755	0.122402	0.274305	0.78385	0.974847	FBgn0026313	FBgn0026313	SO0001217:protein_coding_gene	X11L	X11L
FBgn0026409	76669	-0.0630448	0.143747	-0.438581	0.660965	0.975233	FBgn0026409	FBgn0026409	SO0001217:protein_coding_gene	Mitochondrial phosphate carrier protein 2	Mpcp2	FBgn0026409	76669	0.00182027	0.143747	0.012663	0.989897	0.995806	FBgn0026409	FBgn0026409	SO0001217:protein_coding_gene	Mitochondrial phosphate carrier protein 2	Mpcp2
FBgn0027493	4124.05	-0.0569723	0.130981	-0.434966	0.663587	0.975233	FBgn0027493	FBgn0027493	SO0001217:protein_coding_gene	Adenylosuccinate Synthetase	AdSS	FBgn0027493	4124.05	-0.111886	0.131026	-0.853923	0.393148	0.760995	FBgn0027493	FBgn0027493	SO0001217:protein_coding_gene	Adenylosuccinate Synthetase	AdSS
FBgn0027786	4061.87	0.0543277	0.125947	0.431352	0.666212	0.975233	FBgn0027786	FBgn0027786	SO0001217:protein_coding_gene	Mitochondrial carrier homolog 1	Mtch	FBgn0027786	4061.87	0.00164775	0.125992	0.0130781	0.989565	0.995773	FBgn0027786	FBgn0027786	SO0001217:protein_coding_gene	Mitochondrial carrier homolog 1	Mtch
FBgn0028704	44872.9	0.0848078	0.197336	0.429764	0.667367	0.975233	FBgn0028704	FBgn0028704	SO0001217:protein_coding_gene	Nckx30C	Nckx30C	FBgn0028704	44872.9	0.235435	0.197333	1.19309	0.232835	0.598514	FBgn0028704	FBgn0028704	SO0001217:protein_coding_gene	Nckx30C	Nckx30C
FBgn0028913	57.055	1.94274	4.48708	0.432963	0.665042	0.975233	FBgn0028913	FBgn0028913	SO0001217:protein_coding_gene	-	CG3473	FBgn0028913	57.055	0.084677	4.52866	0.018698	0.985082	0.995096	FBgn0028913	FBgn0028913	SO0001217:protein_coding_gene	-	CG3473
FBgn0029552	17.338	1.94256	4.43262	0.438243	0.66121	0.975233	FBgn0029552	FBgn0029552	SO0001217:protein_coding_gene	-	CG14631	FBgn0029552	17.338	0.0846169	4.47469	0.0189101	0.984913	0.995096	FBgn0029552	FBgn0029552	SO0001217:protein_coding_gene	-	CG14631
FBgn0029752	798.117	0.672958	1.55827	0.431863	0.665841	0.975233	FBgn0029752	FBgn0029752	SO0001217:protein_coding_gene	Thioredoxin T	TrxT	FBgn0029752	798.117	-0.314061	1.56701	-0.20042	0.841152	0.988329	FBgn0029752	FBgn0029752	SO0001217:protein_coding_gene	Thioredoxin T	TrxT
FBgn0029994	14682.4	-0.102567	0.238336	-0.430347	0.666943	0.975233	FBgn0029994	FBgn0029994	SO0001217:protein_coding_gene	Lipid droplet subset dehydrogenase 1	Ldsdh1	FBgn0029994	14682.4	-0.368841	0.238357	-1.54743	0.12176	0.431339	FBgn0029994	FBgn0029994	SO0001217:protein_coding_gene	Lipid droplet subset dehydrogenase 1	Ldsdh1
FBgn0030223	24.1496	-0.721158	1.6633	-0.43357	0.664601	0.975233	FBgn0030223	FBgn0030223	SO0001217:protein_coding_gene	-	CG2111	FBgn0030223	24.1496	-1.92642	1.78011	-1.08219	0.279167	0.655846	FBgn0030223	FBgn0030223	SO0001217:protein_coding_gene	-	CG2111
FBgn0030914	63.609	0.141859	0.323133	0.439011	0.660654	0.975233	FBgn0030914	FBgn0030914	SO0001217:protein_coding_gene	-	CG6106	FBgn0030914	63.609	0.125219	0.323809	0.386708	0.698973	0.941087	FBgn0030914	FBgn0030914	SO0001217:protein_coding_gene	-	CG6106
FBgn0031471	10.3329	1.06193	2.45348	0.432825	0.665142	0.975233	FBgn0031471	FBgn0031471	SO0001217:protein_coding_gene	-	CG3117	FBgn0031471	10.3329	-1.81322	2.67398	-0.678099	0.497709	0.832514	FBgn0031471	FBgn0031471	SO0001217:protein_coding_gene	-	CG3117
FBgn0031774	819.234	0.111709	0.257306	0.43415	0.66418	0.975233	FBgn0031774	FBgn0031774	SO0001217:protein_coding_gene	-	CG9147	FBgn0031774	819.234	-0.0251459	0.257538	-0.0976395	0.922219	0.995096	FBgn0031774	FBgn0031774	SO0001217:protein_coding_gene	-	CG9147
FBgn0031887	3.65663	0.58164	1.34751	0.431639	0.666004	0.975233	FBgn0031887	FBgn0031887	SO0001217:protein_coding_gene	UDP-glycosyltransferase family 307 member A1	Ugt307A1	FBgn0031887	3.65663	1.51026	1.306	1.1564	0.247516	0.617742	FBgn0031887	FBgn0031887	SO0001217:protein_coding_gene	UDP-glycosyltransferase family 307 member A1	Ugt307A1
FBgn0031888	83.9973	0.115038	0.264842	0.434364	0.664024	0.975233	FBgn0031888	FBgn0031888	SO0001217:protein_coding_gene	PDGF- and VEGF-related factor 2	Pvf2	FBgn0031888	83.9973	-0.0627583	0.267302	-0.234784	0.814376	0.982423	FBgn0031888	FBgn0031888	SO0001217:protein_coding_gene	PDGF- and VEGF-related factor 2	Pvf2
FBgn0032154	73.6017	-0.13312	0.309704	-0.429829	0.66732	0.975233	FBgn0032154	FBgn0032154	SO0001217:protein_coding_gene	mitochondrial DNA helicase	mtDNA-helicase	FBgn0032154	73.6017	-0.00131604	0.30869	-0.00426331	0.996598	0.99817	FBgn0032154	FBgn0032154	SO0001217:protein_coding_gene	mitochondrial DNA helicase	mtDNA-helicase
FBgn0032424	270.758	1.03427	2.39364	0.432092	0.665674	0.975233	FBgn0032424	FBgn0032424	SO0001217:protein_coding_gene	-	CG17010	FBgn0032424	270.758	-1.89366	2.61847	-0.723194	0.469561	0.818004	FBgn0032424	FBgn0032424	SO0001217:protein_coding_gene	-	CG17010
FBgn0032515	6268.51	-0.0420892	0.0970601	-0.433641	0.664549	0.975233	FBgn0032515	FBgn0032515	SO0001217:protein_coding_gene	loquacious	loqs	FBgn0032515	6268.51	0.0887845	0.0970232	0.915086	0.360147	0.733355	FBgn0032515	FBgn0032515	SO0001217:protein_coding_gene	loquacious	loqs
FBgn0032840	10361	0.0583529	0.135737	0.429897	0.66727	0.975233	FBgn0032840	FBgn0032840	SO0001217:protein_coding_gene	short neuropeptide F precursor	sNPF	FBgn0032840	10361	0.162133	0.135727	1.19456	0.232259	0.598097	FBgn0032840	FBgn0032840	SO0001217:protein_coding_gene	short neuropeptide F precursor	sNPF
FBgn0032880	3894.71	0.0609961	0.141228	0.431899	0.665815	0.975233	FBgn0032880	FBgn0032880	SO0001217:protein_coding_gene	Transmembrane 9 superfamily protein member 2	TM9SF2	FBgn0032880	3894.71	-0.00320412	0.141273	-0.0226804	0.981905	0.995096	FBgn0032880	FBgn0032880	SO0001217:protein_coding_gene	Transmembrane 9 superfamily protein member 2	TM9SF2
FBgn0033236	2253.17	0.0488336	0.112687	0.433355	0.664757	0.975233	FBgn0033236	FBgn0033236	SO0001217:protein_coding_gene	-	CG14764	FBgn0033236	2253.17	0.093829	0.112682	0.832687	0.405021	0.771459	FBgn0033236	FBgn0033236	SO0001217:protein_coding_gene	-	CG14764
FBgn0033377	1999.47	-0.21077	0.488152	-0.431771	0.665908	0.975233	FBgn0033377	FBgn0033377	SO0001217:protein_coding_gene	Phosphoglucomutase 2a	Pgm2a	FBgn0033377	1999.47	-0.320682	0.48821	-0.656853	0.511275	0.842759	FBgn0033377	FBgn0033377	SO0001217:protein_coding_gene	Phosphoglucomutase 2a	Pgm2a
FBgn0033381	669.709	-0.0662751	0.15188	-0.436365	0.662572	0.975233	FBgn0033381	FBgn0033381	SO0001217:protein_coding_gene	Glutathione S transferase E13	GstE13	FBgn0033381	669.709	-0.381303	0.15277	-2.49593	0.0125629	0.11046	FBgn0033381	FBgn0033381	SO0001217:protein_coding_gene	Glutathione S transferase E13	GstE13
FBgn0033467	155.323	-0.102286	0.235743	-0.433888	0.664369	0.975233	FBgn0033467	FBgn0033467	SO0001217:protein_coding_gene	Pdrg1 prefoldin-like subunit	Pdrg1	FBgn0033467	155.323	-0.011723	0.235392	-0.0498019	0.96028	0.995096	FBgn0033467	FBgn0033467	SO0001217:protein_coding_gene	Pdrg1 prefoldin-like subunit	Pdrg1
FBgn0033741	471.32	-0.0916662	0.209983	-0.43654	0.662445	0.975233	FBgn0033741	FBgn0033741	SO0001217:protein_coding_gene	-	CG8545	FBgn0033741	471.32	-0.10756	0.210126	-0.511881	0.608734	0.897692	FBgn0033741	FBgn0033741	SO0001217:protein_coding_gene	-	CG8545
FBgn0033867	90.4541	0.34318	0.781964	0.43887	0.660756	0.975233	FBgn0033867	FBgn0033867	SO0001217:protein_coding_gene	Cuticular protein 50Ca	Cpr50Ca	FBgn0033867	90.4541	-0.364611	0.78435	-0.464858	0.642033	0.914806	FBgn0033867	FBgn0033867	SO0001217:protein_coding_gene	Cuticular protein 50Ca	Cpr50Ca
FBgn0034310	240.848	-0.137034	0.314283	-0.43602	0.662822	0.975233	FBgn0034310	FBgn0034310	SO0001217:protein_coding_gene	Nucleoporin 75kD	Nup75	FBgn0034310	240.848	-0.335502	0.315154	-1.06457	0.287073	0.663682	FBgn0034310	FBgn0034310	SO0001217:protein_coding_gene	Nucleoporin 75kD	Nup75
FBgn0034948	5442.49	0.0503819	0.116299	0.433209	0.664863	0.975233	FBgn0034948	FBgn0034948	SO0001217:protein_coding_gene	Protein phosphatase 1 regulatory subunit 15	PPP1R15	FBgn0034948	5442.49	0.124196	0.116286	1.06803	0.285509	0.662459	FBgn0034948	FBgn0034948	SO0001217:protein_coding_gene	Protein phosphatase 1 regulatory subunit 15	PPP1R15
FBgn0035033	950.697	0.0653483	0.150468	0.4343	0.664071	0.975233	FBgn0035033	FBgn0035033	SO0001217:protein_coding_gene	-	CG3548	FBgn0035033	950.697	0.0896249	0.150493	0.595542	0.551481	0.866974	FBgn0035033	FBgn0035033	SO0001217:protein_coding_gene	-	CG3548
FBgn0035099	216.143	0.150353	0.347698	0.432423	0.665434	0.975233	FBgn0035099	FBgn0035099	SO0001217:protein_coding_gene	-	CG6845	FBgn0035099	216.143	0.0575821	0.348173	0.165384	0.868642	0.995096	FBgn0035099	FBgn0035099	SO0001217:protein_coding_gene	-	CG6845
FBgn0035608	116.4	-0.722841	1.65321	-0.437236	0.66194	0.975233	FBgn0035608	FBgn0035608	SO0001217:protein_coding_gene	blanks	blanks	FBgn0035608	116.4	0.505293	1.60968	0.313909	0.75359	0.965219	FBgn0035608	FBgn0035608	SO0001217:protein_coding_gene	blanks	blanks
FBgn0035756	4841.13	0.0857676	0.196602	0.436249	0.662656	0.975233	FBgn0035756	FBgn0035756	SO0001217:protein_coding_gene	unc-13-4A	unc-13-4A	FBgn0035756	4841.13	0.430366	0.196531	2.18982	0.0285374	0.186594	FBgn0035756	FBgn0035756	SO0001217:protein_coding_gene	unc-13-4A	unc-13-4A
FBgn0036184	275.845	0.0947516	0.216237	0.438183	0.661254	0.975233	FBgn0036184	FBgn0036184	SO0001217:protein_coding_gene	PCI domain-containing protein 2	PCID2	FBgn0036184	275.845	-0.171064	0.217503	-0.78649	0.431581	0.791278	FBgn0036184	FBgn0036184	SO0001217:protein_coding_gene	PCI domain-containing protein 2	PCID2
FBgn0036667	417.105	0.0858521	0.199583	0.430158	0.667081	0.975233	FBgn0036667	FBgn0036667	SO0001217:protein_coding_gene	kuduk	kud	FBgn0036667	417.105	0.167861	0.199458	0.841583	0.400021	0.766606	FBgn0036667	FBgn0036667	SO0001217:protein_coding_gene	kuduk	kud
FBgn0036935	12862.3	-0.109004	0.250984	-0.434308	0.664065	0.975233	FBgn0036935	FBgn0036935	SO0001217:protein_coding_gene	-	CG14186	FBgn0036935	12862.3	0.134175	0.250969	0.53463	0.592906	0.887979	FBgn0036935	FBgn0036935	SO0001217:protein_coding_gene	-	CG14186
FBgn0036958	3871.69	-0.0620381	0.143363	-0.432735	0.665207	0.975233	FBgn0036958	FBgn0036958	SO0001217:protein_coding_gene	-	CG17233	FBgn0036958	3871.69	-0.0379542	0.143369	-0.26473	0.791217	0.976672	FBgn0036958	FBgn0036958	SO0001217:protein_coding_gene	-	CG17233
FBgn0037093	2224.33	-0.0248491	0.0569759	-0.436134	0.66274	0.975233	FBgn0037093	FBgn0037093	SO0001217:protein_coding_gene	Cyclin-dependent kinase 12	Cdk12	FBgn0037093	2224.33	-0.0953054	0.0571971	-1.66626	0.0956611	0.375567	FBgn0037093	FBgn0037093	SO0001217:protein_coding_gene	Cyclin-dependent kinase 12	Cdk12
FBgn0037307	49.9884	1.07146	2.47688	0.432584	0.665317	0.975233	FBgn0037307	FBgn0037307	SO0001217:protein_coding_gene	Tim17a2	Tim17a2	FBgn0037307	49.9884	1.6864	2.44241	0.690464	0.489902	0.82922	FBgn0037307	FBgn0037307	SO0001217:protein_coding_gene	Tim17a2	Tim17a2
FBgn0037466	3873.88	0.109258	0.253357	0.431242	0.666293	0.975233	FBgn0037466	FBgn0037466	SO0001217:protein_coding_gene	-	CG1965	FBgn0037466	3873.88	0.231741	0.253336	0.914756	0.36032	0.73349	FBgn0037466	FBgn0037466	SO0001217:protein_coding_gene	-	CG1965
FBgn0037547	893.187	-0.666637	1.52026	-0.438502	0.661023	0.975233	FBgn0037547	FBgn0037547	SO0001217:protein_coding_gene	-	CG7910	FBgn0037547	893.187	-1.87434	1.53664	-1.21976	0.222555	0.586494	FBgn0037547	FBgn0037547	SO0001217:protein_coding_gene	-	CG7910
FBgn0037837	82.0424	0.690681	1.58201	0.436584	0.662413	0.975233	FBgn0037837	FBgn0037837	SO0001217:protein_coding_gene	-	CG14693	FBgn0037837	82.0424	1.00968	1.57704	0.640237	0.522019	0.851347	FBgn0037837	FBgn0037837	SO0001217:protein_coding_gene	-	CG14693
FBgn0037949	5370.13	0.0387191	0.0895073	0.432581	0.665319	0.975233	FBgn0037949	FBgn0037949	SO0001217:protein_coding_gene	pruning defect 1	prd1	FBgn0037949	5370.13	-0.0498952	0.0895699	-0.557053	0.577491	0.881113	FBgn0037949	FBgn0037949	SO0001217:protein_coding_gene	pruning defect 1	prd1
FBgn0037979	820.423	0.0420873	0.0977363	0.430621	0.666744	0.975233	FBgn0037979	FBgn0037979	SO0001217:protein_coding_gene	GRIP and coiled-coil domain containing 185 kDa	GCC185	FBgn0037979	820.423	-0.0362983	0.0981059	-0.369991	0.711389	0.948688	FBgn0037979	FBgn0037979	SO0001217:protein_coding_gene	GRIP and coiled-coil domain containing 185 kDa	GCC185
FBgn0038371	62.7707	-0.10679	0.246878	-0.432561	0.665333	0.975233	FBgn0038371	FBgn0038371	SO0001217:protein_coding_gene	PSEA-binding protein 45kD	Pbp45	FBgn0038371	62.7707	-0.204015	0.248919	-0.819604	0.412442	0.77671	FBgn0038371	FBgn0038371	SO0001217:protein_coding_gene	PSEA-binding protein 45kD	Pbp45
FBgn0038569	1068.38	-0.0771642	0.179487	-0.429915	0.667258	0.975233	FBgn0038569	FBgn0038569	SO0001217:protein_coding_gene	-	CG7218	FBgn0038569	1068.38	-0.170714	0.179675	-0.950131	0.342046	0.714847	FBgn0038569	FBgn0038569	SO0001217:protein_coding_gene	-	CG7218
FBgn0039008	516.351	-0.105937	0.244163	-0.433878	0.664377	0.975233	FBgn0039008	FBgn0039008	SO0001217:protein_coding_gene	-	CG6972	FBgn0039008	516.351	-0.25965	0.244575	-1.06164	0.2884	0.664584	FBgn0039008	FBgn0039008	SO0001217:protein_coding_gene	-	CG6972
FBgn0039030	90.2364	0.559773	1.2758	0.438762	0.660834	0.975233	FBgn0039030	FBgn0039030	SO0001217:protein_coding_gene	-	CG6660	FBgn0039030	90.2364	-1.12299	1.36613	-0.822023	0.411064	0.776471	FBgn0039030	FBgn0039030	SO0001217:protein_coding_gene	-	CG6660
FBgn0039668	2687.84	0.0947023	0.21875	0.432925	0.66507	0.975233	FBgn0039668	FBgn0039668	SO0001217:protein_coding_gene	TRC8 ring finger protein	Trc8	FBgn0039668	2687.84	0.00295596	0.218812	0.0135091	0.989222	0.995773	FBgn0039668	FBgn0039668	SO0001217:protein_coding_gene	TRC8 ring finger protein	Trc8
FBgn0039688	8286.94	0.0981153	0.228045	0.430245	0.667018	0.975233	FBgn0039688	FBgn0039688	SO0001217:protein_coding_gene	Kuzbanian-like	Kul	FBgn0039688	8286.94	0.112691	0.228048	0.494152	0.621199	0.905687	FBgn0039688	FBgn0039688	SO0001217:protein_coding_gene	Kuzbanian-like	Kul
FBgn0039756	1635.83	-0.0793381	0.181864	-0.436249	0.662656	0.975233	FBgn0039756	FBgn0039756	SO0001217:protein_coding_gene	-	CG9743	FBgn0039756	1635.83	-0.00800831	0.181836	-0.0440414	0.964871	0.995096	FBgn0039756	FBgn0039756	SO0001217:protein_coding_gene	-	CG9743
FBgn0040007	12960.4	0.0789118	0.181795	0.434071	0.664237	0.975233	FBgn0040007	FBgn0040007	SO0001217:protein_coding_gene	Ribosomal protein L38	RpL38	FBgn0040007	12960.4	0.178996	0.181789	0.984641	0.324801	0.699616	FBgn0040007	FBgn0040007	SO0001217:protein_coding_gene	Ribosomal protein L38	RpL38
FBgn0040011	3025.12	0.105673	0.242041	0.436591	0.662408	0.975233	FBgn0040011	FBgn0040011	SO0001217:protein_coding_gene	Sarcolemma associated protein	Slmap	FBgn0040011	3025.12	0.0895928	0.242061	0.370124	0.71129	0.948688	FBgn0040011	FBgn0040011	SO0001217:protein_coding_gene	Sarcolemma associated protein	Slmap
FBgn0040228	382.142	-0.0843853	0.196349	-0.429772	0.667361	0.975233	FBgn0040228	FBgn0040228	SO0001217:protein_coding_gene	Dynactin 5, p25 subunit	DCTN5-p25	FBgn0040228	382.142	0.100341	0.195876	0.512269	0.608463	0.897603	FBgn0040228	FBgn0040228	SO0001217:protein_coding_gene	Dynactin 5, p25 subunit	DCTN5-p25
FBgn0046689	8.73888	-0.527739	1.20683	-0.437292	0.661899	0.975233	FBgn0046689	FBgn0046689	SO0001217:protein_coding_gene	Tak1-like 1	Takl1	FBgn0046689	8.73888	1.5114	1.03341	1.46253	0.143595	0.470868	FBgn0046689	FBgn0046689	SO0001217:protein_coding_gene	Tak1-like 1	Takl1
FBgn0047178	323.01	-0.0757243	0.173724	-0.435889	0.662918	0.975233	FBgn0047178	FBgn0047178	SO0001217:protein_coding_gene	-	CG32147	FBgn0047178	323.01	-0.0348561	0.173719	-0.200646	0.840975	0.988329	FBgn0047178	FBgn0047178	SO0001217:protein_coding_gene	-	CG32147
FBgn0050440	314.679	0.0840486	0.195443	0.430042	0.667165	0.975233	FBgn0050440	FBgn0050440	SO0001217:protein_coding_gene	-	CG30440	FBgn0050440	314.679	0.0250633	0.195834	0.127983	0.898163	0.995096	FBgn0050440	FBgn0050440	SO0001217:protein_coding_gene	-	CG30440
FBgn0051007	166.586	0.91776	2.0966	0.437738	0.661577	0.975233	FBgn0051007	FBgn0051007	SO0001217:protein_coding_gene	-	CG31007	FBgn0051007	166.586	-0.191027	2.15141	-0.0887914	0.929248	0.995096	FBgn0051007	FBgn0051007	SO0001217:protein_coding_gene	-	CG31007
FBgn0051774	2117.43	0.0691625	0.160884	0.429891	0.667275	0.975233	FBgn0051774	FBgn0051774	SO0001217:protein_coding_gene	friend of echinoid	fred	FBgn0051774	2117.43	0.0332126	0.160934	0.206374	0.836498	0.988329	FBgn0051774	FBgn0051774	SO0001217:protein_coding_gene	friend of echinoid	fred
FBgn0051952	123.583	2.26446	5.26754	0.429889	0.667276	0.975233	FBgn0051952	FBgn0051952	SO0001217:protein_coding_gene	-	CG31952	FBgn0051952	123.583	7.11955	5.26754	1.35159	0.176507	0.523247	FBgn0051952	FBgn0051952	SO0001217:protein_coding_gene	-	CG31952
FBgn0051960	48.349	1.94263	4.45555	0.436002	0.662835	0.975233	FBgn0051960	FBgn0051960	SO0001217:protein_coding_gene	-	CG31960	FBgn0051960	48.349	1.04639	4.49742	0.232664	0.816022	0.982423	FBgn0051960	FBgn0051960	SO0001217:protein_coding_gene	-	CG31960
FBgn0052391	10.3627	-0.924116	2.10621	-0.438757	0.660838	0.975233	FBgn0052391	FBgn0052391	SO0001217:protein_coding_gene	-	CG32391	FBgn0052391	10.3627	0.682002	1.94019	0.351513	0.725204	0.953644	FBgn0052391	FBgn0052391	SO0001217:protein_coding_gene	-	CG32391
FBgn0053144	7448.24	0.0543478	0.124699	0.435831	0.662959	0.975233	FBgn0053144	FBgn0053144	SO0001217:protein_coding_gene	-	CG33144	FBgn0053144	7448.24	0.110857	0.124695	0.889027	0.373989	0.745975	FBgn0053144	FBgn0053144	SO0001217:protein_coding_gene	-	CG33144
FBgn0053156	959.3	0.0707379	0.161438	0.438173	0.661261	0.975233	FBgn0053156	FBgn0053156	SO0001217:protein_coding_gene	NAD kinase 1b	Nadk1b	FBgn0053156	959.3	0.123545	0.161417	0.765374	0.444049	0.798679	FBgn0053156	FBgn0053156	SO0001217:protein_coding_gene	NAD kinase 1b	Nadk1b
FBgn0053325	27.6571	2.30931	5.26754	0.438404	0.661093	0.975233	FBgn0053325	FBgn0053325	SO0001217:protein_coding_gene	-	CG33325	FBgn0053325	27.6571	16.3086	5.26754	3.09606	0.00196114	0.0310189	FBgn0053325	FBgn0053325	SO0001217:protein_coding_gene	-	CG33325
FBgn0053852	3.51908	-1.47758	3.41598	-0.43255	0.665341	0.975233	FBgn0053852	FBgn0053852	SO0001217:protein_coding_gene	His1:CG33852	His1:CG33852	FBgn0053852	3.51908	-4.35243	3.54343	-1.22831	0.21933	0.583127	FBgn0053852	FBgn0053852	SO0001217:protein_coding_gene	His1:CG33852	His1:CG33852
FBgn0083938	2162.13	1.35453	3.12326	0.433691	0.664513	0.975233	FBgn0083938	FBgn0083938	SO0001217:protein_coding_gene	BG642163	BG642163	FBgn0083938	2162.13	0.092101	3.16246	0.0291232	0.976766	0.995096	FBgn0083938	FBgn0083938	SO0001217:protein_coding_gene	BG642163	BG642163
FBgn0085351	185.15	-0.222799	0.516947	-0.430991	0.666475	0.975233	FBgn0085351	FBgn0085351	SO0001217:protein_coding_gene	inaF-A	inaF-A	FBgn0085351	185.15	-0.941835	0.51913	-1.81426	0.0696378	0.315252	FBgn0085351	FBgn0085351	SO0001217:protein_coding_gene	inaF-A	inaF-A
FBgn0243511	847.504	0.0878241	0.203167	0.432275	0.665541	0.975233	FBgn0243511	FBgn0243511	SO0001217:protein_coding_gene	phagocyte signaling impaired	psidin	FBgn0243511	847.504	0.0936555	0.20322	0.460857	0.644901	0.916037	FBgn0243511	FBgn0243511	SO0001217:protein_coding_gene	phagocyte signaling impaired	psidin
FBgn0259200	417.783	-0.0862319	0.199342	-0.432584	0.665317	0.975233	FBgn0259200	FBgn0259200	SO0001217:protein_coding_gene	-	CG42304	FBgn0259200	417.783	0.194595	0.198638	0.979646	0.327261	0.701722	FBgn0259200	FBgn0259200	SO0001217:protein_coding_gene	-	CG42304
FBgn0260861	627.907	-0.0539842	0.125347	-0.430679	0.666702	0.975233	FBgn0260861	FBgn0260861	SO0001217:protein_coding_gene	TRAPP subunit 23	Trs23	FBgn0260861	627.907	0.0116757	0.125265	0.0932084	0.925738	0.995096	FBgn0260861	FBgn0260861	SO0001217:protein_coding_gene	TRAPP subunit 23	Trs23
FBgn0262106	53.6004	1.94279	4.51275	0.430512	0.666823	0.975233	FBgn0262106	FBgn0262106	SO0002127:lncRNA_gene	long non-coding RNA:CR42859	lncRNA:CR42859	FBgn0262106	53.6004	0.084681	4.5541	0.0185945	0.985165	0.995096	FBgn0262106	FBgn0262106	SO0002127:lncRNA_gene	long non-coding RNA:CR42859	lncRNA:CR42859
FBgn0262631	292.905	0.0782839	0.182078	0.429946	0.667235	0.975233	FBgn0262631	FBgn0262631	SO0002127:lncRNA_gene	long non-coding RNA:CR43148	lncRNA:CR43148	FBgn0262631	292.905	-0.00773043	0.182635	-0.0423273	0.966238	0.995096	FBgn0262631	FBgn0262631	SO0002127:lncRNA_gene	long non-coding RNA:CR43148	lncRNA:CR43148
FBgn0263251	523.331	0.104162	0.240577	0.432968	0.665038	0.975233	FBgn0263251	FBgn0263251	SO0001217:protein_coding_gene	variable nurse cells	vnc	FBgn0263251	523.331	0.0836451	0.24071	0.347493	0.728221	0.954883	FBgn0263251	FBgn0263251	SO0001217:protein_coding_gene	variable nurse cells	vnc
FBgn0263338	11.4594	1.94261	4.48565	0.433072	0.664962	0.975233	FBgn0263338	FBgn0263338	SO0002127:lncRNA_gene	long non-coding RNA:CR43419	lncRNA:CR43419	FBgn0263338	11.4594	1.89789	4.49244	0.422464	0.672686	0.929483	FBgn0263338	FBgn0263338	SO0002127:lncRNA_gene	long non-coding RNA:CR43419	lncRNA:CR43419
FBgn0263400	8.09947	-0.384755	0.884572	-0.434961	0.66359	0.975233	FBgn0263400	FBgn0263400	SO0001217:protein_coding_gene	-	CG43446	FBgn0263400	8.09947	-0.361545	0.885186	-0.40844	0.682951	0.933777	FBgn0263400	FBgn0263400	SO0001217:protein_coding_gene	-	CG43446
FBgn0264390	37.776	0.221902	0.507773	0.43701	0.662104	0.975233	FBgn0264390	FBgn0264390	SO0002127:lncRNA_gene	long non-coding RNA:CR43838	lncRNA:CR43838	FBgn0264390	37.776	-0.00681785	0.510947	-0.0133436	0.989354	0.995773	FBgn0264390	FBgn0264390	SO0002127:lncRNA_gene	long non-coding RNA:CR43838	lncRNA:CR43838
FBgn0264898	64.4118	-0.221406	0.512115	-0.432336	0.665497	0.975233	FBgn0264898	FBgn0264898	SO0002127:lncRNA_gene	long non-coding RNA:CR44089	lncRNA:CR44089	FBgn0264898	64.4118	-0.375212	0.513427	-0.730799	0.464902	0.814534	FBgn0264898	FBgn0264898	SO0002127:lncRNA_gene	long non-coding RNA:CR44089	lncRNA:CR44089
FBgn0264906	62.515	0.261887	0.609199	0.429888	0.667277	0.975233	FBgn0264906	FBgn0264906	SO0002127:lncRNA_gene	long non-coding RNA:CR44097	lncRNA:CR44097	FBgn0264906	62.515	0.577175	0.607717	0.949743	0.342243	0.714858	FBgn0264906	FBgn0264906	SO0002127:lncRNA_gene	long non-coding RNA:CR44097	lncRNA:CR44097
FBgn0264948	6.44156	1.8834	4.32066	0.435905	0.662906	0.975233	FBgn0264948	FBgn0264948	SO0002127:lncRNA_gene	long non-coding RNA:CR44117	lncRNA:CR44117	FBgn0264948	6.44156	0.0845583	4.35897	0.0193987	0.984523	0.995096	FBgn0264948	FBgn0264948	SO0002127:lncRNA_gene	long non-coding RNA:CR44117	lncRNA:CR44117
FBgn0265152	6.18464	1.94258	4.47617	0.433982	0.664301	0.975233	FBgn0265152	FBgn0265152	SO0002127:lncRNA_gene	long non-coding RNA:CR44221	lncRNA:CR44221	FBgn0265152	6.18464	0.0845377	4.51784	0.018712	0.985071	0.995096	FBgn0265152	FBgn0265152	SO0002127:lncRNA_gene	long non-coding RNA:CR44221	lncRNA:CR44221
FBgn0265842	9.06309	1.8073	4.115	0.439197	0.660519	0.975233	FBgn0265842	FBgn0265842	SO0002127:lncRNA_gene	long non-coding RNA:CR44631	lncRNA:CR44631	FBgn0265842	9.06309	0.0845459	4.14833	0.0203807	0.98374	0.995096	FBgn0265842	FBgn0265842	SO0002127:lncRNA_gene	long non-coding RNA:CR44631	lncRNA:CR44631
FBgn0266040	25.1517	-1.45965	3.33909	-0.437139	0.662011	0.975233	FBgn0266040	FBgn0266040	SO0002127:lncRNA_gene	long non-coding RNA:CR44805	lncRNA:CR44805	FBgn0266040	25.1517	-1.41903	3.33909	-0.424974	0.670856	0.928162	FBgn0266040	FBgn0266040	SO0002127:lncRNA_gene	long non-coding RNA:CR44805	lncRNA:CR44805
FBgn0266407	19.0466	-0.649101	1.47856	-0.439009	0.660655	0.975233	FBgn0266407	FBgn0266407	SO0002127:lncRNA_gene	long non-coding RNA:CR45047	lncRNA:CR45047	FBgn0266407	19.0466	-0.0789056	1.43377	-0.0550337	0.956112	0.995096	FBgn0266407	FBgn0266407	SO0002127:lncRNA_gene	long non-coding RNA:CR45047	lncRNA:CR45047
FBgn0266534	26.0543	-0.21702	0.500659	-0.433469	0.664674	0.975233	FBgn0266534	FBgn0266534	SO0001217:protein_coding_gene	-	CG45095	FBgn0266534	26.0543	-0.287329	0.502982	-0.57125	0.56783	0.875022	FBgn0266534	FBgn0266534	SO0001217:protein_coding_gene	-	CG45095
FBgn0266581	574.597	0.069514	0.159223	0.436582	0.662414	0.975233	FBgn0266581	FBgn0266581	SO0001217:protein_coding_gene	pitchoune	pit	FBgn0266581	574.597	0.0950647	0.15926	0.596914	0.550565	0.866608	FBgn0266581	FBgn0266581	SO0001217:protein_coding_gene	pitchoune	pit
FBgn0266962	16.1967	1.94256	4.45719	0.435827	0.662962	0.975233	FBgn0266962	FBgn0266962	SO0001217:protein_coding_gene	-	CG45413	FBgn0266962	16.1967	0.0845452	4.49904	0.0187918	0.985007	0.995096	FBgn0266962	FBgn0266962	SO0001217:protein_coding_gene	-	CG45413
FBgn0267677	2.47434	-0.656661	1.50091	-0.437508	0.661743	0.975233	FBgn0267677	FBgn0267677	SO0002127:lncRNA_gene	long non-coding RNA:CR46013	lncRNA:CR46013	FBgn0267677	2.47434	-1.64331	1.61341	-1.01853	0.308425	NA	FBgn0267677	FBgn0267677	SO0002127:lncRNA_gene	long non-coding RNA:CR46013	lncRNA:CR46013
FBgn0267696	3.10054	-0.856144	1.95553	-0.437806	0.661527	0.975233	FBgn0267696	FBgn0267696	SO0002127:lncRNA_gene	long non-coding RNA:CR46032	lncRNA:CR46032	FBgn0267696	3.10054	-0.815515	1.95553	-0.41703	0.676656	0.931085	FBgn0267696	FBgn0267696	SO0002127:lncRNA_gene	long non-coding RNA:CR46032	lncRNA:CR46032
FBgn0267959	8.92336	-0.446948	1.03055	-0.433699	0.664507	0.975233	FBgn0267959	FBgn0267959	SO0002127:lncRNA_gene	long non-coding RNA:CR46239	lncRNA:CR46239	FBgn0267959	8.92336	-1.43191	1.10115	-1.30037	0.193475	0.547329	FBgn0267959	FBgn0267959	SO0002127:lncRNA_gene	long non-coding RNA:CR46239	lncRNA:CR46239
FBgn0003870	4529.15	-0.0491388	0.114404	-0.429519	0.667546	0.975395	FBgn0003870	FBgn0003870	SO0001217:protein_coding_gene	tramtrack	ttk	FBgn0003870	4529.15	-0.0206834	0.114409	-0.180784	0.856537	0.994027	FBgn0003870	FBgn0003870	SO0001217:protein_coding_gene	tramtrack	ttk
FBgn0034459	296.66	0.700686	1.63217	0.429297	0.667707	0.975532	FBgn0034459	FBgn0034459	SO0001217:protein_coding_gene	Tubulin tyrosine ligase-like 6A	TTLL6A	FBgn0034459	296.66	-0.718568	1.68223	-0.427151	0.669269	0.927211	FBgn0034459	FBgn0034459	SO0001217:protein_coding_gene	Tubulin tyrosine ligase-like 6A	TTLL6A
FBgn0052833	60.3374	1.96125	4.5698	0.429176	0.667795	0.975563	FBgn0052833	FBgn0052833	SO0001217:protein_coding_gene	-	CG32833	FBgn0052833	60.3374	-11.4338	4.65952	-2.45386	0.014133	0.118491	FBgn0052833	FBgn0052833	SO0001217:protein_coding_gene	-	CG32833
FBgn0002283	931.615	-0.0432622	0.100929	-0.428642	0.668184	0.975777	FBgn0002283	FBgn0002283	SO0001217:protein_coding_gene	lethal (3) 73Ah	l(3)73Ah	FBgn0002283	931.615	0.0186449	0.100871	0.184838	0.853356	0.992366	FBgn0002283	FBgn0002283	SO0001217:protein_coding_gene	lethal (3) 73Ah	l(3)73Ah
FBgn0035685	8.84281	-0.416289	0.97127	-0.428603	0.668212	0.975777	FBgn0035685	FBgn0035685	SO0001217:protein_coding_gene	-	CG13297	FBgn0035685	8.84281	-1.41297	1.00236	-1.40965	0.158644	0.495346	FBgn0035685	FBgn0035685	SO0001217:protein_coding_gene	-	CG13297
FBgn0035852	164.95	0.867026	2.02239	0.428714	0.668131	0.975777	FBgn0035852	FBgn0035852	SO0001217:protein_coding_gene	-	CG7387	FBgn0035852	164.95	0.962725	2.0208	0.476408	0.633784	0.912805	FBgn0035852	FBgn0035852	SO0001217:protein_coding_gene	-	CG7387
FBgn0039311	922.496	-0.220738	0.515007	-0.428612	0.668206	0.975777	FBgn0039311	FBgn0039311	SO0001217:protein_coding_gene	-	CG10513	FBgn0039311	922.496	-0.459545	0.515269	-0.891854	0.372471	0.743786	FBgn0039311	FBgn0039311	SO0001217:protein_coding_gene	-	CG10513
FBgn0028943	83.803	1.23674	2.88771	0.428276	0.66845	0.975824	FBgn0028943	FBgn0028943	SO0001217:protein_coding_gene	-	CG15638	FBgn0028943	83.803	0.413708	2.91928	0.141716	0.887305	0.995096	FBgn0028943	FBgn0028943	SO0001217:protein_coding_gene	-	CG15638
FBgn0037900	772.142	0.153304	0.357918	0.428321	0.668418	0.975824	FBgn0037900	FBgn0037900	SO0001217:protein_coding_gene	-	CG5276	FBgn0037900	772.142	0.0351146	0.3581	0.098058	0.921886	0.995096	FBgn0037900	FBgn0037900	SO0001217:protein_coding_gene	-	CG5276
FBgn0053082	117.105	0.158722	0.370664	0.42821	0.668498	0.975824	FBgn0053082	FBgn0053082	SO0001217:protein_coding_gene	Ribonuclease P/MRP subunit p21	Rpp21	FBgn0053082	117.105	0.0979201	0.371205	0.26379	0.791942	0.97714	FBgn0053082	FBgn0053082	SO0001217:protein_coding_gene	Ribonuclease P/MRP subunit p21	Rpp21
FBgn0262486	25.629	1.94272	4.53706	0.428188	0.668514	0.975824	FBgn0262486	FBgn0262486	SO0001217:protein_coding_gene	-	CG43076	FBgn0262486	25.629	0.0845327	4.5782	0.0184642	0.985269	0.995096	FBgn0262486	FBgn0262486	SO0001217:protein_coding_gene	-	CG43076
FBgn0039463	89.9202	-0.799368	1.86729	-0.42809	0.668585	0.97583	FBgn0039463	FBgn0039463	SO0001217:protein_coding_gene	Spag1 axonemal dynein assembly factor	Spag1	FBgn0039463	89.9202	0.375018	1.83981	0.203835	0.838482	0.988329	FBgn0039463	FBgn0039463	SO0001217:protein_coding_gene	Spag1 axonemal dynein assembly factor	Spag1
FBgn0000542	424.439	0.11118	0.259826	0.427901	0.668724	0.975928	FBgn0000542	FBgn0000542	SO0001217:protein_coding_gene	echinus	ec	FBgn0000542	424.439	-0.037596	0.26026	-0.144456	0.885141	0.995096	FBgn0000542	FBgn0000542	SO0001217:protein_coding_gene	echinus	ec
FBgn0032713	1133.83	-0.0639232	0.149419	-0.427812	0.668788	0.975928	FBgn0032713	FBgn0032713	SO0001217:protein_coding_gene	UDP-glycosyltransferase family 36 member D1	Ugt36D1	FBgn0032713	1133.83	-0.154542	0.149629	-1.03284	0.301681	0.677657	FBgn0032713	FBgn0032713	SO0001217:protein_coding_gene	UDP-glycosyltransferase family 36 member D1	Ugt36D1
FBgn0000008	1519.36	-0.0763967	0.179416	-0.425807	0.670248	0.975958	FBgn0000008	FBgn0000008	SO0001217:protein_coding_gene	arc	a	FBgn0000008	1519.36	-0.18961	0.179555	-1.056	0.290969	0.665743	FBgn0000008	FBgn0000008	SO0001217:protein_coding_gene	arc	a
FBgn0001313	23.7224	1.94284	4.55093	0.42691	0.669445	0.975958	FBgn0001313	FBgn0001313	SO0001217:protein_coding_gene	male fertility factor kl2	kl-2	FBgn0001313	23.7224	0.0846476	4.59194	0.018434	0.985293	0.995096	FBgn0001313	FBgn0001313	SO0001217:protein_coding_gene	male fertility factor kl2	kl-2
FBgn0003507	2743.1	-0.142511	0.333384	-0.427468	0.669038	0.975958	FBgn0003507	FBgn0003507	SO0001217:protein_coding_gene	serpent	srp	FBgn0003507	2743.1	-0.713802	0.33357	-2.13988	0.0323641	0.202183	FBgn0003507	FBgn0003507	SO0001217:protein_coding_gene	serpent	srp
FBgn0003969	1650.67	0.0402694	0.094622	0.425581	0.670413	0.975958	FBgn0003969	FBgn0003969	SO0001217:protein_coding_gene	vacuolar peduncle	vap	FBgn0003969	1650.67	0.0646008	0.0946452	0.682557	0.494887	0.831413	FBgn0003969	FBgn0003969	SO0001217:protein_coding_gene	vacuolar peduncle	vap
FBgn0005636	1612.12	-0.056246	0.13163	-0.427305	0.669157	0.975958	FBgn0005636	FBgn0005636	SO0001217:protein_coding_gene	nervy	nvy	FBgn0005636	1612.12	-0.0180668	0.131631	-0.137253	0.890831	0.995096	FBgn0005636	FBgn0005636	SO0001217:protein_coding_gene	nervy	nvy
FBgn0014342	101.078	0.296886	0.697021	0.425936	0.670154	0.975958	FBgn0014342	FBgn0014342	SO0001217:protein_coding_gene	meiosis I arrest	mia	FBgn0014342	101.078	1.16456	0.693737	1.67867	0.0932165	0.371052	FBgn0014342	FBgn0014342	SO0001217:protein_coding_gene	meiosis I arrest	mia
FBgn0020508	38.001	-0.77722	1.82585	-0.425675	0.670345	0.975958	FBgn0020508	FBgn0020508	SO0001217:protein_coding_gene	Antigen 5-related 2	Ag5r2	FBgn0020508	38.001	-0.712505	1.8234	-0.390756	0.695977	0.9399	FBgn0020508	FBgn0020508	SO0001217:protein_coding_gene	Antigen 5-related 2	Ag5r2
FBgn0026252	3080.17	-0.0642775	0.150827	-0.426168	0.669985	0.975958	FBgn0026252	FBgn0026252	SO0001217:protein_coding_gene	moleskin	msk	FBgn0026252	3080.17	-0.199985	0.150924	-1.32507	0.185147	0.537074	FBgn0026252	FBgn0026252	SO0001217:protein_coding_gene	moleskin	msk
FBgn0029955	744.81	-0.10146	0.238302	-0.425763	0.67028	0.975958	FBgn0029955	FBgn0029955	SO0001217:protein_coding_gene	-	CG15478	FBgn0029955	744.81	-0.00308691	0.238222	-0.0129581	0.989661	0.995773	FBgn0029955	FBgn0029955	SO0001217:protein_coding_gene	-	CG15478
FBgn0030747	221.068	0.144372	0.337659	0.427566	0.668967	0.975958	FBgn0030747	FBgn0030747	SO0001217:protein_coding_gene	-	CG4301	FBgn0030747	221.068	0.263291	0.337332	0.78051	0.435091	0.794216	FBgn0030747	FBgn0030747	SO0001217:protein_coding_gene	-	CG4301
FBgn0030829	7.6705	-0.629776	1.47621	-0.426617	0.669658	0.975958	FBgn0030829	FBgn0030829	SO0001217:protein_coding_gene	-	CG12998	FBgn0030829	7.6705	-2.39217	1.71258	-1.39682	0.162467	0.501939	FBgn0030829	FBgn0030829	SO0001217:protein_coding_gene	-	CG12998
FBgn0031802	17.0323	-0.307381	0.719961	-0.426941	0.669422	0.975958	FBgn0031802	FBgn0031802	SO0001217:protein_coding_gene	pickpocket 7	ppk7	FBgn0031802	17.0323	-0.218108	0.718938	-0.303375	0.761604	0.96745	FBgn0031802	FBgn0031802	SO0001217:protein_coding_gene	pickpocket 7	ppk7
FBgn0032669	203.42	-0.566558	1.32798	-0.426631	0.669648	0.975958	FBgn0032669	FBgn0032669	SO0001217:protein_coding_gene	-	CG15155	FBgn0032669	203.42	-0.507785	1.32768	-0.382459	0.702121	0.943052	FBgn0032669	FBgn0032669	SO0001217:protein_coding_gene	-	CG15155
FBgn0033582	49.8802	-0.266472	0.624722	-0.426545	0.669711	0.975958	FBgn0033582	FBgn0033582	SO0001217:protein_coding_gene	-	CG9084	FBgn0033582	49.8802	-0.507297	0.629092	-0.806396	0.420015	0.78326	FBgn0033582	FBgn0033582	SO0001217:protein_coding_gene	-	CG9084
FBgn0034849	496.38	0.085509	0.201239	0.424914	0.6709	0.975958	FBgn0034849	FBgn0034849	SO0001217:protein_coding_gene	-	CG3500	FBgn0034849	496.38	0.147036	0.201183	0.730858	0.464866	0.814534	FBgn0034849	FBgn0034849	SO0001217:protein_coding_gene	-	CG3500
FBgn0035679	798.249	-0.177602	0.416952	-0.425954	0.670142	0.975958	FBgn0035679	FBgn0035679	SO0001217:protein_coding_gene	-	CG10467	FBgn0035679	798.249	-0.190866	0.416997	-0.457716	0.647156	0.916752	FBgn0035679	FBgn0035679	SO0001217:protein_coding_gene	-	CG10467
FBgn0037164	593.117	-0.133132	0.311708	-0.427106	0.669302	0.975958	FBgn0037164	FBgn0037164	SO0001217:protein_coding_gene	-	CG11438	FBgn0037164	593.117	0.0733382	0.311459	0.235467	0.813846	0.982423	FBgn0037164	FBgn0037164	SO0001217:protein_coding_gene	-	CG11438
FBgn0037241	801.572	-0.0359303	0.0845521	-0.424949	0.670874	0.975958	FBgn0037241	FBgn0037241	SO0001217:protein_coding_gene	-	CG14646	FBgn0037241	801.572	0.10156	0.0841976	1.20621	0.227736	0.593271	FBgn0037241	FBgn0037241	SO0001217:protein_coding_gene	-	CG14646
FBgn0037978	1194.6	0.0429107	0.100501	0.42697	0.669402	0.975958	FBgn0037978	FBgn0037978	SO0001217:protein_coding_gene	Kelch like family member 18	KLHL18	FBgn0037978	1194.6	0.0582644	0.100549	0.579465	0.562276	0.872186	FBgn0037978	FBgn0037978	SO0001217:protein_coding_gene	Kelch like family member 18	KLHL18
FBgn0037995	265.687	0.673732	1.57643	0.427378	0.669104	0.975958	FBgn0037995	FBgn0037995	SO0001217:protein_coding_gene	Adenosine kinase 1	Adk1	FBgn0037995	265.687	0.324818	1.58833	0.204503	0.83796	0.988329	FBgn0037995	FBgn0037995	SO0001217:protein_coding_gene	Adenosine kinase 1	Adk1
FBgn0038818	4785.92	0.118101	0.277776	0.425165	0.670716	0.975958	FBgn0038818	FBgn0038818	SO0001217:protein_coding_gene	Neprilysin 4	Nep4	FBgn0038818	4785.92	0.0242757	0.277799	0.0873856	0.930365	0.995096	FBgn0038818	FBgn0038818	SO0001217:protein_coding_gene	Neprilysin 4	Nep4
FBgn0039065	623.741	-0.0785	0.184696	-0.425022	0.670821	0.975958	FBgn0039065	FBgn0039065	SO0001217:protein_coding_gene	Rad60	Rad60	FBgn0039065	623.741	0.0529881	0.184484	0.287224	0.773941	0.970924	FBgn0039065	FBgn0039065	SO0001217:protein_coding_gene	Rad60	Rad60
FBgn0051759	106.111	0.210732	0.494057	0.426533	0.669719	0.975958	FBgn0051759	FBgn0051759	SO0001217:protein_coding_gene	-	CG31759	FBgn0051759	106.111	0.47005	0.492729	0.953973	0.340097	0.713458	FBgn0051759	FBgn0051759	SO0001217:protein_coding_gene	-	CG31759
FBgn0085242	157.319	-0.0804494	0.189286	-0.425014	0.670826	0.975958	FBgn0085242	FBgn0085242	SO0001217:protein_coding_gene	-	CG34213	FBgn0085242	157.319	-0.111701	0.189889	-0.588243	0.556369	0.869844	FBgn0085242	FBgn0085242	SO0001217:protein_coding_gene	-	CG34213
FBgn0087013	14355.7	-0.0610519	0.143512	-0.425414	0.670535	0.975958	FBgn0087013	FBgn0087013	SO0001217:protein_coding_gene	Karyopherin beta 3	Karybeta3	FBgn0087013	14355.7	-0.220788	0.143538	-1.53818	0.124004	0.435506	FBgn0087013	FBgn0087013	SO0001217:protein_coding_gene	Karyopherin beta 3	Karybeta3
FBgn0263005	409.523	0.0733254	0.172218	0.425771	0.670275	0.975958	FBgn0263005	FBgn0263005	SO0001217:protein_coding_gene	Chondroitin polymerizing factor	Chpf	FBgn0263005	409.523	0.0594183	0.172396	0.344661	0.730349	0.956206	FBgn0263005	FBgn0263005	SO0001217:protein_coding_gene	Chondroitin polymerizing factor	Chpf
FBgn0264494	5063.84	-0.141119	0.330459	-0.427039	0.669351	0.975958	FBgn0264494	FBgn0264494	SO0001217:protein_coding_gene	-	CG17646	FBgn0264494	5063.84	0.136063	0.330422	0.411786	0.680496	0.932651	FBgn0264494	FBgn0264494	SO0001217:protein_coding_gene	-	CG17646
FBgn0264602	27.8538	-0.292604	0.687793	-0.425425	0.670527	0.975958	FBgn0264602	FBgn0264602	SO0002127:lncRNA_gene	long non-coding RNA:CR43951	lncRNA:CR43951	FBgn0264602	27.8538	-0.955736	0.699255	-1.36679	0.17169	0.51569	FBgn0264602	FBgn0264602	SO0002127:lncRNA_gene	long non-coding RNA:CR43951	lncRNA:CR43951
FBgn0265468	7.66006	0.618466	1.45412	0.425319	0.670604	0.975958	FBgn0265468	FBgn0265468	SO0002127:lncRNA_gene	long non-coding RNA:CR44361	lncRNA:CR44361	FBgn0265468	7.66006	-0.87369	1.50981	-0.578674	0.562809	0.872727	FBgn0265468	FBgn0265468	SO0002127:lncRNA_gene	long non-coding RNA:CR44361	lncRNA:CR44361
FBgn0266205	7.02387	-0.661175	1.55294	-0.425757	0.670285	0.975958	FBgn0266205	FBgn0266205	SO0002127:lncRNA_gene	long non-coding RNA:CR44900	lncRNA:CR44900	FBgn0266205	7.02387	-0.443189	1.54011	-0.287764	0.773527	0.970924	FBgn0266205	FBgn0266205	SO0002127:lncRNA_gene	long non-coding RNA:CR44900	lncRNA:CR44900
FBgn0266417	3091.26	0.0478922	0.112307	0.426441	0.669787	0.975958	FBgn0266417	FBgn0266417	SO0001217:protein_coding_gene	ringmaker	ringer	FBgn0266417	3091.26	0.0348951	0.112342	0.310615	0.756093	0.965911	FBgn0266417	FBgn0266417	SO0001217:protein_coding_gene	ringmaker	ringer
FBgn0000560	31.5785	0.225226	0.537544	0.418991	0.675223	0.976024	FBgn0000560	FBgn0000560	SO0001217:protein_coding_gene	eagle	eg	FBgn0000560	31.5785	-0.028457	0.542792	-0.0524271	0.958188	0.995096	FBgn0000560	FBgn0000560	SO0001217:protein_coding_gene	eagle	eg
FBgn0001942	82677.8	-0.0624681	0.150503	-0.415063	0.678096	0.976024	FBgn0001942	FBgn0001942	SO0001217:protein_coding_gene	eukaryotic translation initiation factor 4A	eIF4A	FBgn0001942	82677.8	-0.0446882	0.150503	-0.296925	0.766524	0.969787	FBgn0001942	FBgn0001942	SO0001217:protein_coding_gene	eukaryotic translation initiation factor 4A	eIF4A
FBgn0004034	28.405	0.220978	0.530086	0.416872	0.676772	0.976024	FBgn0004034	FBgn0004034	SO0001217:protein_coding_gene	yellow	y	FBgn0004034	28.405	-0.235633	0.538809	-0.437323	0.661877	0.923855	FBgn0004034	FBgn0004034	SO0001217:protein_coding_gene	yellow	y
FBgn0010109	30.083	0.148556	0.357691	0.415318	0.677909	0.976024	FBgn0010109	FBgn0010109	SO0001217:protein_coding_gene	deadpan	dpn	FBgn0010109	30.083	0.354751	0.354091	1.00187	0.316408	0.691543	FBgn0010109	FBgn0010109	SO0001217:protein_coding_gene	deadpan	dpn
FBgn0010905	9601.52	0.0514877	0.123068	0.418367	0.675679	0.976024	FBgn0010905	FBgn0010905	SO0001217:protein_coding_gene	Spinophilin	Spn	FBgn0010905	9601.52	0.145243	0.123057	1.18029	0.237886	0.605445	FBgn0010905	FBgn0010905	SO0001217:protein_coding_gene	Spinophilin	Spn
FBgn0011272	46566	-0.097988	0.231718	-0.422876	0.672386	0.976024	FBgn0011272	FBgn0011272	SO0001217:protein_coding_gene	Ribosomal protein L13	RpL13	FBgn0011272	46566	-0.140204	0.23172	-0.60506	0.545139	0.863738	FBgn0011272	FBgn0011272	SO0001217:protein_coding_gene	Ribosomal protein L13	RpL13
FBgn0011474	1341.93	-0.0439381	0.103826	-0.42319	0.672157	0.976024	FBgn0011474	FBgn0011474	SO0001217:protein_coding_gene	SET domain containing 8	Set8	FBgn0011474	1341.93	0.0253848	0.103773	0.244619	0.806751	0.980956	FBgn0011474	FBgn0011474	SO0001217:protein_coding_gene	SET domain containing 8	Set8
FBgn0013307	1222.73	0.185103	0.439678	0.420998	0.673756	0.976024	FBgn0013307	FBgn0013307	SO0001217:protein_coding_gene	Ornithine decarboxylase 1	Odc1	FBgn0013307	1222.73	-0.607507	0.440173	-1.38015	0.167539	0.509026	FBgn0013307	FBgn0013307	SO0001217:protein_coding_gene	Ornithine decarboxylase 1	Odc1
FBgn0013672	82269.7	0.106007	0.251095	0.422178	0.672895	0.976024	FBgn0013672	FBgn0013672	SO0001217:protein_coding_gene	mitochondrial ATPase subunit 6	mt:ATPase6	FBgn0013672	82269.7	0.418067	0.251092	1.665	0.0959133	0.376003	FBgn0013672	FBgn0013672	SO0001217:protein_coding_gene	mitochondrial ATPase subunit 6	mt:ATPase6
FBgn0016123	2345.99	0.173832	0.416305	0.417558	0.67627	0.976024	FBgn0016123	FBgn0016123	SO0001217:protein_coding_gene	Alkaline phosphatase 4	Alp4	FBgn0016123	2345.99	0.430857	0.416246	1.0351	0.300621	0.676026	FBgn0016123	FBgn0016123	SO0001217:protein_coding_gene	Alkaline phosphatase 4	Alp4
FBgn0017551	517.518	-0.0845161	0.199807	-0.422988	0.672304	0.976024	FBgn0017551	FBgn0017551	SO0001217:protein_coding_gene	Regulator of cyclin A1	Rca1	FBgn0017551	517.518	0.0175624	0.199656	0.0879636	0.929906	0.995096	FBgn0017551	FBgn0017551	SO0001217:protein_coding_gene	Regulator of cyclin A1	Rca1
FBgn0020767	10548.1	0.0529125	0.127463	0.415119	0.678055	0.976024	FBgn0020767	FBgn0020767	SO0001217:protein_coding_gene	Sprouty-related protein with EVH-1 domain	Spred	FBgn0020767	10548.1	0.101785	0.127462	0.798551	0.424551	0.786289	FBgn0020767	FBgn0020767	SO0001217:protein_coding_gene	Sprouty-related protein with EVH-1 domain	Spred
FBgn0024944	2691.94	0.0712916	0.169282	0.421141	0.673652	0.976024	FBgn0024944	FBgn0024944	SO0001217:protein_coding_gene	Octopamine receptor in mushroom bodies	Oamb	FBgn0024944	2691.94	0.060048	0.169308	0.354667	0.722839	0.953076	FBgn0024944	FBgn0024944	SO0001217:protein_coding_gene	Octopamine receptor in mushroom bodies	Oamb
FBgn0025644	2.27079	0.431273	1.0296	0.418874	0.675308	0.976024	FBgn0025644	FBgn0025644	SO0001217:protein_coding_gene	-	CG14424	FBgn0025644	2.27079	-2.62058	1.49016	-1.75859	0.0786474	NA	FBgn0025644	FBgn0025644	SO0001217:protein_coding_gene	-	CG14424
FBgn0026181	2098.43	0.0452959	0.109005	0.41554	0.677747	0.976024	FBgn0026181	FBgn0026181	SO0001217:protein_coding_gene	Rho kinase	Rok	FBgn0026181	2098.43	-0.0273106	0.109128	-0.250261	0.802385	0.980269	FBgn0026181	FBgn0026181	SO0001217:protein_coding_gene	Rho kinase	Rok
FBgn0026428	8307.38	-0.0775799	0.184475	-0.420545	0.674087	0.976024	FBgn0026428	FBgn0026428	SO0001217:protein_coding_gene	Histone deacetylase 6	HDAC6	FBgn0026428	8307.38	-0.183181	0.1845	-0.992856	0.32078	0.695765	FBgn0026428	FBgn0026428	SO0001217:protein_coding_gene	Histone deacetylase 6	HDAC6
FBgn0027546	763.364	0.0580892	0.137877	0.421311	0.673528	0.976024	FBgn0027546	FBgn0027546	SO0001217:protein_coding_gene	-	CG4766	FBgn0027546	763.364	0.165325	0.137727	1.20039	0.22999	0.595326	FBgn0027546	FBgn0027546	SO0001217:protein_coding_gene	-	CG4766
FBgn0027615	730.913	-0.14819	0.349825	-0.423613	0.671848	0.976024	FBgn0027615	FBgn0027615	SO0001217:protein_coding_gene	OXA1L mitochondrial inner membrane protein	OXA1L	FBgn0027615	730.913	-0.155207	0.349879	-0.443602	0.65733	0.92176	FBgn0027615	FBgn0027615	SO0001217:protein_coding_gene	OXA1L mitochondrial inner membrane protein	OXA1L
FBgn0028525	4.84536	-0.66174	1.56333	-0.423287	0.672086	0.976024	FBgn0028525	FBgn0028525	SO0001217:protein_coding_gene	crossover suppressor on 2 of Manheim	c(2)M	FBgn0028525	4.84536	-0.553501	1.55873	-0.355097	0.722517	0.953076	FBgn0028525	FBgn0028525	SO0001217:protein_coding_gene	crossover suppressor on 2 of Manheim	c(2)M
FBgn0028569	72.2741	1.6758	3.98196	0.420848	0.673866	0.976024	FBgn0028569	FBgn0028569	SO0001217:protein_coding_gene	robl37BC	robl37BC	FBgn0028569	72.2741	0.0510281	4.07049	0.0125361	0.989998	0.995822	FBgn0028569	FBgn0028569	SO0001217:protein_coding_gene	robl37BC	robl37BC
FBgn0028878	2.75276	0.615473	1.46562	0.419942	0.674528	0.976024	FBgn0028878	FBgn0028878	SO0001217:protein_coding_gene	-	CG15269	FBgn0028878	2.75276	3.2444	1.25099	2.59346	0.00950143	NA	FBgn0028878	FBgn0028878	SO0001217:protein_coding_gene	-	CG15269
FBgn0029123	5284.29	0.0561496	0.134328	0.418002	0.675946	0.976024	FBgn0029123	FBgn0029123	SO0001217:protein_coding_gene	SoxNeuro	SoxN	FBgn0029123	5284.29	0.141011	0.134314	1.04986	0.293784	0.668618	FBgn0029123	FBgn0029123	SO0001217:protein_coding_gene	SoxNeuro	SoxN
FBgn0029905	926.318	-0.0503406	0.120991	-0.41607	0.677358	0.976024	FBgn0029905	FBgn0029905	SO0001217:protein_coding_gene	Nuclear factor Y-box C	Nf-YC	FBgn0029905	926.318	-0.0884963	0.121166	-0.730372	0.465163	0.814855	FBgn0029905	FBgn0029905	SO0001217:protein_coding_gene	Nuclear factor Y-box C	Nf-YC
FBgn0030676	144.492	0.0681036	0.163775	0.415836	0.67753	0.976024	FBgn0030676	FBgn0030676	SO0001217:protein_coding_gene	-	CG12379	FBgn0030676	144.492	0.293195	0.161895	1.81102	0.0701378	0.316705	FBgn0030676	FBgn0030676	SO0001217:protein_coding_gene	-	CG12379
FBgn0030687	396.297	0.0525538	0.125582	0.418481	0.675596	0.976024	FBgn0030687	FBgn0030687	SO0001217:protein_coding_gene	RNA polymerase III subunit A	Polr3A	FBgn0030687	396.297	0.0635164	0.125718	0.50523	0.613397	0.90053	FBgn0030687	FBgn0030687	SO0001217:protein_coding_gene	RNA polymerase III subunit A	Polr3A
FBgn0030721	78.0693	-0.593091	1.41716	-0.418507	0.675576	0.976024	FBgn0030721	FBgn0030721	SO0001217:protein_coding_gene	-	CG12698	FBgn0030721	78.0693	-0.457719	1.41446	-0.3236	0.746241	0.962268	FBgn0030721	FBgn0030721	SO0001217:protein_coding_gene	-	CG12698
FBgn0030851	287.731	-0.0447101	0.107686	-0.415188	0.678004	0.976024	FBgn0030851	FBgn0030851	SO0001217:protein_coding_gene	-	CG8326	FBgn0030851	287.731	-0.025132	0.107848	-0.233032	0.815736	0.982423	FBgn0030851	FBgn0030851	SO0001217:protein_coding_gene	-	CG8326
FBgn0031109	312.988	0.80678	1.93989	0.415891	0.67749	0.976024	FBgn0031109	FBgn0031109	SO0001217:protein_coding_gene	Odorant-binding protein 19a	Obp19a	FBgn0031109	312.988	2.77436	1.93945	1.43049	0.152577	0.486458	FBgn0031109	FBgn0031109	SO0001217:protein_coding_gene	Odorant-binding protein 19a	Obp19a
FBgn0031337	103.656	2.10627	4.96587	0.424149	0.671457	0.976024	FBgn0031337	FBgn0031337	SO0001217:protein_coding_gene	-	CG14346	FBgn0031337	103.656	0.151744	5.0539	0.0300251	0.976047	0.995096	FBgn0031337	FBgn0031337	SO0001217:protein_coding_gene	-	CG14346
FBgn0031462	216.964	-0.890532	2.12532	-0.419011	0.675208	0.976024	FBgn0031462	FBgn0031462	SO0001217:protein_coding_gene	-	CG2964	FBgn0031462	216.964	-2.60921	2.28947	-1.13966	0.25443	0.627584	FBgn0031462	FBgn0031462	SO0001217:protein_coding_gene	-	CG2964
FBgn0031485	186.141	0.094343	0.22494	0.419414	0.674914	0.976024	FBgn0031485	FBgn0031485	SO0001217:protein_coding_gene	-	CG9643	FBgn0031485	186.141	0.0636874	0.225347	0.282619	0.777469	0.97199	FBgn0031485	FBgn0031485	SO0001217:protein_coding_gene	-	CG9643
FBgn0031865	268.675	-0.203211	0.488512	-0.415979	0.677425	0.976024	FBgn0031865	FBgn0031865	SO0001217:protein_coding_gene	Na[+]/H[+] hydrogen antiporter 1	Nha1	FBgn0031865	268.675	-0.738835	0.490293	-1.50692	0.13183	0.450589	FBgn0031865	FBgn0031865	SO0001217:protein_coding_gene	Na[+]/H[+] hydrogen antiporter 1	Nha1
FBgn0032002	343.527	0.105732	0.25447	0.415501	0.677775	0.976024	FBgn0032002	FBgn0032002	SO0001217:protein_coding_gene	-	CG8353	FBgn0032002	343.527	0.136164	0.254496	0.535033	0.592627	0.887979	FBgn0032002	FBgn0032002	SO0001217:protein_coding_gene	-	CG8353
FBgn0032230	1142.18	-0.0602051	0.143032	-0.420921	0.673813	0.976024	FBgn0032230	FBgn0032230	SO0001217:protein_coding_gene	lowfat	lft	FBgn0032230	1142.18	0.00215722	0.142999	0.0150856	0.987964	0.995161	FBgn0032230	FBgn0032230	SO0001217:protein_coding_gene	lowfat	lft
FBgn0032493	17.2206	0.276357	0.663846	0.416297	0.677193	0.976024	FBgn0032493	FBgn0032493	SO0001217:protein_coding_gene	Mabiki	Mabi	FBgn0032493	17.2206	0.131796	0.667484	0.197452	0.843473	0.988648	FBgn0032493	FBgn0032493	SO0001217:protein_coding_gene	Mabiki	Mabi
FBgn0032626	88.0067	2.10823	5.05818	0.416796	0.676828	0.976024	FBgn0032626	FBgn0032626	SO0001217:protein_coding_gene	-	CG12620	FBgn0032626	88.0067	1.09975	5.11121	0.215165	0.829639	0.986587	FBgn0032626	FBgn0032626	SO0001217:protein_coding_gene	-	CG12620
FBgn0032643	1149.16	-0.0833649	0.200263	-0.416276	0.677208	0.976024	FBgn0032643	FBgn0032643	SO0001217:protein_coding_gene	Glucosidase 2 beta subunit	GCS2beta	FBgn0032643	1149.16	-0.275218	0.200525	-1.37249	0.169912	0.513399	FBgn0032643	FBgn0032643	SO0001217:protein_coding_gene	Glucosidase 2 beta subunit	GCS2beta
FBgn0032694	2710.7	0.0339242	0.0801825	0.423088	0.672231	0.976024	FBgn0032694	FBgn0032694	SO0001217:protein_coding_gene	Misexpression suppressor of ras 3	MESR3	FBgn0032694	2710.7	0.0376004	0.0802222	0.468704	0.639281	0.913897	FBgn0032694	FBgn0032694	SO0001217:protein_coding_gene	Misexpression suppressor of ras 3	MESR3
FBgn0032750	182.732	-0.0623136	0.149955	-0.41555	0.67774	0.976024	FBgn0032750	FBgn0032750	SO0001217:protein_coding_gene	-	CG10495	FBgn0032750	182.732	0.00828208	0.149691	0.0553278	0.955877	0.995096	FBgn0032750	FBgn0032750	SO0001217:protein_coding_gene	-	CG10495
FBgn0032797	38586.4	0.0649873	0.15552	0.417871	0.676041	0.976024	FBgn0032797	FBgn0032797	SO0001217:protein_coding_gene	Hig-anchoring scaffold protein	Hasp	FBgn0032797	38586.4	0.0460938	0.155522	0.296381	0.766939	0.969787	FBgn0032797	FBgn0032797	SO0001217:protein_coding_gene	Hig-anchoring scaffold protein	Hasp
FBgn0032857	2723.51	0.0713253	0.17004	0.419463	0.674878	0.976024	FBgn0032857	FBgn0032857	SO0001217:protein_coding_gene	-	CG10947	FBgn0032857	2723.51	-0.0856925	0.170146	-0.503641	0.614514	0.901071	FBgn0032857	FBgn0032857	SO0001217:protein_coding_gene	-	CG10947
FBgn0032916	841.631	0.0462665	0.109109	0.42404	0.671536	0.976024	FBgn0032916	FBgn0032916	SO0001217:protein_coding_gene	-	CG9257	FBgn0032916	841.631	0.0407752	0.109229	0.373299	0.708926	0.947197	FBgn0032916	FBgn0032916	SO0001217:protein_coding_gene	-	CG9257
FBgn0033380	456.572	-0.0563625	0.133616	-0.421823	0.673154	0.976024	FBgn0033380	FBgn0033380	SO0001217:protein_coding_gene	Phosphorylated adaptor for RNA export	Phax	FBgn0033380	456.572	0.0162594	0.133482	0.12181	0.90305	0.995096	FBgn0033380	FBgn0033380	SO0001217:protein_coding_gene	Phosphorylated adaptor for RNA export	Phax
FBgn0033426	4806.39	0.0635436	0.152231	0.417416	0.676374	0.976024	FBgn0033426	FBgn0033426	SO0001217:protein_coding_gene	5' nucleotidase C	Nt5c	FBgn0033426	4806.39	0.0135006	0.15226	0.088668	0.929346	0.995096	FBgn0033426	FBgn0033426	SO0001217:protein_coding_gene	5' nucleotidase C	Nt5c
FBgn0033451	708.307	-0.132188	0.313811	-0.421234	0.673584	0.976024	FBgn0033451	FBgn0033451	SO0001217:protein_coding_gene	Mitochondrial amidoxime reducing component	Marc	FBgn0033451	708.307	-0.652902	0.31448	-2.07613	0.0378817	0.22475	FBgn0033451	FBgn0033451	SO0001217:protein_coding_gene	Mitochondrial amidoxime reducing component	Marc
FBgn0033526	205.572	0.092524	0.219945	0.420668	0.673997	0.976024	FBgn0033526	FBgn0033526	SO0001217:protein_coding_gene	Chromatin assembly factor 1, p105 subunit	Caf1-105	FBgn0033526	205.572	-0.0410867	0.220985	-0.185925	0.852503	0.992203	FBgn0033526	FBgn0033526	SO0001217:protein_coding_gene	Chromatin assembly factor 1, p105 subunit	Caf1-105
FBgn0033748	92.0106	-0.326879	0.779817	-0.419174	0.675089	0.976024	FBgn0033748	FBgn0033748	SO0001217:protein_coding_gene	vismay	vis	FBgn0033748	92.0106	-0.01816	0.777296	-0.0233631	0.981361	0.995096	FBgn0033748	FBgn0033748	SO0001217:protein_coding_gene	vismay	vis
FBgn0033860	249.02	1.06752	2.5198	0.423654	0.671818	0.976024	FBgn0033860	FBgn0033860	SO0001217:protein_coding_gene	Sperm-Leucylaminopeptidase 5	S-Lap5	FBgn0033860	249.02	1.52724	2.50262	0.610257	0.541692	0.862563	FBgn0033860	FBgn0033860	SO0001217:protein_coding_gene	Sperm-Leucylaminopeptidase 5	S-Lap5
FBgn0033987	4133.86	0.0450175	0.108368	0.415412	0.67784	0.976024	FBgn0033987	FBgn0033987	SO0001217:protein_coding_gene	caskin	ckn	FBgn0033987	4133.86	0.0589225	0.108381	0.543661	0.586675	0.885938	FBgn0033987	FBgn0033987	SO0001217:protein_coding_gene	caskin	ckn
FBgn0034097	87.7136	-2.20721	5.26754	-0.419021	0.675201	0.976024	FBgn0034097	FBgn0034097	SO0001217:protein_coding_gene	-	CG3687	FBgn0034097	87.7136	-2.12491	5.26754	-0.403397	0.686656	0.935683	FBgn0034097	FBgn0034097	SO0001217:protein_coding_gene	-	CG3687
FBgn0034237	12828	-0.0382429	0.0908021	-0.421168	0.673633	0.976024	FBgn0034237	FBgn0034237	SO0001217:protein_coding_gene	eukaryotic translation initiation factor 3 subunit b	eIF3b	FBgn0034237	12828	-0.137408	0.090834	-1.51274	0.130346	0.448114	FBgn0034237	FBgn0034237	SO0001217:protein_coding_gene	eukaryotic translation initiation factor 3 subunit b	eIF3b
FBgn0034822	22.2951	1.08931	2.56981	0.423887	0.671648	0.976024	FBgn0034822	FBgn0034822	SO0001217:protein_coding_gene	Ribosomal protein L37-2	RpL37-2	FBgn0034822	22.2951	-1.39168	2.76656	-0.503037	0.614938	0.901071	FBgn0034822	FBgn0034822	SO0001217:protein_coding_gene	Ribosomal protein L37-2	RpL37-2
FBgn0034918	379.55	-0.0521338	0.124878	-0.417479	0.676328	0.976024	FBgn0034918	FBgn0034918	SO0001217:protein_coding_gene	Partner of Y14 and Mago	Pym	FBgn0034918	379.55	-0.0115686	0.124874	-0.0926424	0.926188	0.995096	FBgn0034918	FBgn0034918	SO0001217:protein_coding_gene	Partner of Y14 and Mago	Pym
FBgn0035112	511.297	-0.110332	0.264381	-0.417322	0.676443	0.976024	FBgn0035112	FBgn0035112	SO0001217:protein_coding_gene	-	CG13877	FBgn0035112	511.297	-0.0121826	0.264272	-0.0460989	0.963231	0.995096	FBgn0035112	FBgn0035112	SO0001217:protein_coding_gene	-	CG13877
FBgn0035626	13.0544	0.304554	0.724134	0.420577	0.674064	0.976024	FBgn0035626	FBgn0035626	SO0001217:protein_coding_gene	lin-28	lin-28	FBgn0035626	13.0544	1.1856	0.700665	1.69211	0.0906251	0.366121	FBgn0035626	FBgn0035626	SO0001217:protein_coding_gene	lin-28	lin-28
FBgn0035627	23.0757	-0.344518	0.818551	-0.420888	0.673837	0.976024	FBgn0035627	FBgn0035627	SO0001217:protein_coding_gene	Separase	Sse	FBgn0035627	23.0757	-0.44677	0.822652	-0.543085	0.587071	0.885966	FBgn0035627	FBgn0035627	SO0001217:protein_coding_gene	Separase	Sse
FBgn0035948	1358.7	-0.0812081	0.193271	-0.420178	0.674355	0.976024	FBgn0035948	FBgn0035948	SO0001217:protein_coding_gene	-	CG5644	FBgn0035948	1358.7	0.0800816	0.193155	0.414598	0.678436	0.932254	FBgn0035948	FBgn0035948	SO0001217:protein_coding_gene	-	CG5644
FBgn0035978	17049.1	-0.0913575	0.217339	-0.420346	0.674233	0.976024	FBgn0035978	FBgn0035978	SO0001217:protein_coding_gene	UDP-glucose pyrophosphorylase	UGP	FBgn0035978	17049.1	-0.321045	0.217357	-1.47704	0.139665	0.463302	FBgn0035978	FBgn0035978	SO0001217:protein_coding_gene	UDP-glucose pyrophosphorylase	UGP
FBgn0036300	496.045	-0.136369	0.325313	-0.419195	0.675074	0.976024	FBgn0036300	FBgn0036300	SO0001217:protein_coding_gene	Phosphomannomutase type 2	Pmm2	FBgn0036300	496.045	-0.187059	0.325456	-0.574761	0.565453	0.874167	FBgn0036300	FBgn0036300	SO0001217:protein_coding_gene	Phosphomannomutase type 2	Pmm2
FBgn0036680	539.954	-0.0842548	0.199814	-0.421666	0.673268	0.976024	FBgn0036680	FBgn0036680	SO0001217:protein_coding_gene	Cuticular protein 73D	Cpr73D	FBgn0036680	539.954	-0.273186	0.200355	-1.36351	0.172721	0.517102	FBgn0036680	FBgn0036680	SO0001217:protein_coding_gene	Cuticular protein 73D	Cpr73D
FBgn0036771	271.826	-0.121965	0.287765	-0.423834	0.671687	0.976024	FBgn0036771	FBgn0036771	SO0001217:protein_coding_gene	WD repeat domain 92	Wdr92	FBgn0036771	271.826	0.0659137	0.287268	0.22945	0.818519	0.982921	FBgn0036771	FBgn0036771	SO0001217:protein_coding_gene	WD repeat domain 92	Wdr92
FBgn0036827	545.854	-0.0735624	0.176671	-0.416381	0.677131	0.976024	FBgn0036827	FBgn0036827	SO0001217:protein_coding_gene	-	CG6843	FBgn0036827	545.854	0.00100436	0.176579	0.00568784	0.995462	0.997788	FBgn0036827	FBgn0036827	SO0001217:protein_coding_gene	-	CG6843
FBgn0036931	345.702	0.354442	0.848519	0.417719	0.676153	0.976024	FBgn0036931	FBgn0036931	SO0001217:protein_coding_gene	-	CG14183	FBgn0036931	345.702	0.895798	0.846993	1.05762	0.290228	0.665444	FBgn0036931	FBgn0036931	SO0001217:protein_coding_gene	-	CG14183
FBgn0037015	2045.52	0.0923384	0.220861	0.418084	0.675886	0.976024	FBgn0037015	FBgn0037015	SO0001217:protein_coding_gene	crimpy	cmpy	FBgn0037015	2045.52	0.280952	0.220786	1.27251	0.203193	0.56092	FBgn0037015	FBgn0037015	SO0001217:protein_coding_gene	crimpy	cmpy
FBgn0037078	3.28058	-0.388227	0.929797	-0.41754	0.676284	0.976024	FBgn0037078	FBgn0037078	SO0001217:protein_coding_gene	-	CG12971	FBgn0037078	3.28058	-1.49812	1.04553	-1.43288	0.151893	0.485086	FBgn0037078	FBgn0037078	SO0001217:protein_coding_gene	-	CG12971
FBgn0037875	829.365	0.0688246	0.1622	0.42432	0.671333	0.976024	FBgn0037875	FBgn0037875	SO0001217:protein_coding_gene	Zinc transporter 86D	ZnT86D	FBgn0037875	829.365	0.0331854	0.162338	0.204421	0.838024	0.988329	FBgn0037875	FBgn0037875	SO0001217:protein_coding_gene	Zinc transporter 86D	ZnT86D
FBgn0038014	29.2634	-0.846202	2.00739	-0.421543	0.673359	0.976024	FBgn0038014	FBgn0038014	SO0001217:protein_coding_gene	-	CG10041	FBgn0038014	29.2634	-1.79673	2.05666	-0.873617	0.382327	0.752622	FBgn0038014	FBgn0038014	SO0001217:protein_coding_gene	-	CG10041
FBgn0038641	7710.25	0.0864714	0.207603	0.416522	0.677028	0.976024	FBgn0038641	FBgn0038641	SO0001217:protein_coding_gene	Choline transporter	ChT	FBgn0038641	7710.25	0.26633	0.207583	1.283	0.199491	0.555485	FBgn0038641	FBgn0038641	SO0001217:protein_coding_gene	Choline transporter	ChT
FBgn0038854	811.622	-0.0683982	0.162252	-0.421555	0.67335	0.976024	FBgn0038854	FBgn0038854	SO0001217:protein_coding_gene	-	CG7044	FBgn0038854	811.622	-0.169381	0.162523	-1.04219	0.297322	0.671611	FBgn0038854	FBgn0038854	SO0001217:protein_coding_gene	-	CG7044
FBgn0039417	164.609	0.129601	0.307226	0.421844	0.673139	0.976024	FBgn0039417	FBgn0039417	SO0001217:protein_coding_gene	-	CG6073	FBgn0039417	164.609	0.538422	0.305558	1.7621	0.0780528	0.336127	FBgn0039417	FBgn0039417	SO0001217:protein_coding_gene	-	CG6073
FBgn0039452	114.411	-0.776504	1.85631	-0.418305	0.675724	0.976024	FBgn0039452	FBgn0039452	SO0001217:protein_coding_gene	-	CG14245	FBgn0039452	114.411	-2.41841	1.98157	-1.22045	0.222293	0.586113	FBgn0039452	FBgn0039452	SO0001217:protein_coding_gene	-	CG14245
FBgn0039633	7701.69	-0.0642726	0.154634	-0.415643	0.677671	0.976024	FBgn0039633	FBgn0039633	SO0001217:protein_coding_gene	BRD4 interacting chromatin remodeling complex associated protein	Bicra	FBgn0039633	7701.69	-0.039724	0.154637	-0.256885	0.797267	0.978641	FBgn0039633	FBgn0039633	SO0001217:protein_coding_gene	BRD4 interacting chromatin remodeling complex associated protein	Bicra
FBgn0039664	242.764	0.0777617	0.185956	0.418172	0.675822	0.976024	FBgn0039664	FBgn0039664	SO0001217:protein_coding_gene	-	CG2006	FBgn0039664	242.764	0.19227	0.185547	1.03623	0.300093	0.675259	FBgn0039664	FBgn0039664	SO0001217:protein_coding_gene	-	CG2006
FBgn0040905	49.2811	-2.19888	5.26754	-0.417439	0.676357	0.976024	FBgn0040905	FBgn0040905	SO0001217:protein_coding_gene	-	CG15578	FBgn0040905	49.2811	-2.47811	5.26754	-0.470449	0.638035	0.913897	FBgn0040905	FBgn0040905	SO0001217:protein_coding_gene	-	CG15578
FBgn0043884	13860.5	-0.0505827	0.120613	-0.41938	0.674939	0.976024	FBgn0043884	FBgn0043884	SO0001217:protein_coding_gene	multiple ankyrin repeats single KH domain	mask	FBgn0043884	13860.5	-0.0484858	0.120619	-0.401976	0.687702	0.935761	FBgn0043884	FBgn0043884	SO0001217:protein_coding_gene	multiple ankyrin repeats single KH domain	mask
FBgn0046763	1144.18	-0.0703267	0.169428	-0.415084	0.67808	0.976024	FBgn0046763	FBgn0046763	SO0001217:protein_coding_gene	pegasus	peg	FBgn0046763	1144.18	-0.0927122	0.169504	-0.546963	0.584404	0.884133	FBgn0046763	FBgn0046763	SO0001217:protein_coding_gene	pegasus	peg
FBgn0050269	179.961	0.601197	1.42163	0.422893	0.672374	0.976024	FBgn0050269	FBgn0050269	SO0001217:protein_coding_gene	-	CG30269	FBgn0050269	179.961	0.980204	1.42127	0.68967	0.490402	0.82922	FBgn0050269	FBgn0050269	SO0001217:protein_coding_gene	-	CG30269
FBgn0051361	2566.23	0.0983693	0.235028	0.418544	0.67555	0.976024	FBgn0051361	FBgn0051361	SO0001217:protein_coding_gene	defective proboscis extension response 17	dpr17	FBgn0051361	2566.23	0.335202	0.234938	1.42677	0.153647	0.487807	FBgn0051361	FBgn0051361	SO0001217:protein_coding_gene	defective proboscis extension response 17	dpr17
FBgn0052803	254.956	-0.0698233	0.166874	-0.418419	0.675641	0.976024	FBgn0052803	FBgn0052803	SO0001217:protein_coding_gene	Lipid droplet assembly factor 1	Ldaf1	FBgn0052803	254.956	-0.120622	0.167429	-0.720437	0.471256	0.818033	FBgn0052803	FBgn0052803	SO0001217:protein_coding_gene	Lipid droplet assembly factor 1	Ldaf1
FBgn0063496	219.595	0.399956	0.961271	0.41607	0.677359	0.976024	FBgn0063496	FBgn0063496	SO0001217:protein_coding_gene	Glutathione S transferase E4	GstE4	FBgn0063496	219.595	2.17203	0.959978	2.26259	0.0236611	0.164341	FBgn0063496	FBgn0063496	SO0001217:protein_coding_gene	Glutathione S transferase E4	GstE4
FBgn0083949	4159.09	0.0770422	0.184578	0.417395	0.676389	0.976024	FBgn0083949	FBgn0083949	SO0001217:protein_coding_gene	sidestep III	side-III	FBgn0083949	4159.09	0.0505389	0.184599	0.273777	0.784256	0.97488	FBgn0083949	FBgn0083949	SO0001217:protein_coding_gene	sidestep III	side-III
FBgn0085423	6708.51	0.0394786	0.0946941	0.416906	0.676747	0.976024	FBgn0085423	FBgn0085423	SO0001217:protein_coding_gene	GRAM domain containing 1B	GramD1B	FBgn0085423	6708.51	0.0802665	0.0946935	0.847645	0.396636	0.763603	FBgn0085423	FBgn0085423	SO0001217:protein_coding_gene	GRAM domain containing 1B	GramD1B
FBgn0250842	478.05	-0.678687	1.613	-0.420759	0.673931	0.976024	FBgn0250842	FBgn0250842	SO0001217:protein_coding_gene	-	CG17575	FBgn0250842	478.05	-0.736307	1.61501	-0.455916	0.64845	0.917375	FBgn0250842	FBgn0250842	SO0001217:protein_coding_gene	-	CG17575
FBgn0260750	469.355	-0.045765	0.110196	-0.415306	0.677918	0.976024	FBgn0260750	FBgn0260750	SO0001217:protein_coding_gene	Multi-substrate lipid kinase	Mulk	FBgn0260750	469.355	0.198433	0.109182	1.81744	0.0691491	0.313642	FBgn0260750	FBgn0260750	SO0001217:protein_coding_gene	Multi-substrate lipid kinase	Mulk
FBgn0260856	246.452	0.0847104	0.203008	0.417277	0.676476	0.976024	FBgn0260856	FBgn0260856	SO0001217:protein_coding_gene	Membrin	Membrin	FBgn0260856	246.452	0.158038	0.202847	0.779099	0.435921	0.794764	FBgn0260856	FBgn0260856	SO0001217:protein_coding_gene	Membrin	Membrin
FBgn0260959	1806.95	0.217184	0.519568	0.418009	0.675941	0.976024	FBgn0260959	FBgn0260959	SO0001217:protein_coding_gene	Microcephalin	MCPH1	FBgn0260959	1806.95	0.16341	0.519613	0.314485	0.753153	0.965219	FBgn0260959	FBgn0260959	SO0001217:protein_coding_gene	Microcephalin	MCPH1
FBgn0261058	56.1128	0.940356	2.2493	0.418067	0.675898	0.976024	FBgn0261058	FBgn0261058	SO0001217:protein_coding_gene	Seminal fluid protein 38D	Sfp38D	FBgn0261058	56.1128	0.828988	2.25836	0.367076	0.713562	0.949449	FBgn0261058	FBgn0261058	SO0001217:protein_coding_gene	Seminal fluid protein 38D	Sfp38D
FBgn0261582	36.2875	-1.50286	3.55664	-0.42255	0.672624	0.976024	FBgn0261582	FBgn0261582	SO0001217:protein_coding_gene	-	CG42692	FBgn0261582	36.2875	-0.518084	3.50999	-0.147603	0.882656	0.995096	FBgn0261582	FBgn0261582	SO0001217:protein_coding_gene	-	CG42692
FBgn0261988	5380	0.0566064	0.135731	0.417049	0.676643	0.976024	FBgn0261988	FBgn0261988	SO0001217:protein_coding_gene	G protein-coupled receptor kinase 2	Gprk2	FBgn0261988	5380	0.0853416	0.135734	0.628741	0.529519	0.855069	FBgn0261988	FBgn0261988	SO0001217:protein_coding_gene	G protein-coupled receptor kinase 2	Gprk2
FBgn0262801	2025.41	-0.106002	0.252991	-0.418994	0.67522	0.976024	FBgn0262801	FBgn0262801	SO0001217:protein_coding_gene	twisted bristles roughened eye	twr	FBgn0262801	2025.41	-0.144863	0.253031	-0.572512	0.566975	0.87497	FBgn0262801	FBgn0262801	SO0001217:protein_coding_gene	twisted bristles roughened eye	twr
FBgn0263355	5373.16	0.0645932	0.15484	0.41716	0.676561	0.976024	FBgn0263355	FBgn0263355	SO0001217:protein_coding_gene	-	CG31688	FBgn0263355	5373.16	0.0246111	0.154863	0.158922	0.873731	0.995096	FBgn0263355	FBgn0263355	SO0001217:protein_coding_gene	-	CG31688
FBgn0264307	9116.68	0.100767	0.24039	0.41918	0.675085	0.976024	FBgn0264307	FBgn0264307	SO0001217:protein_coding_gene	orb2	orb2	FBgn0264307	9116.68	0.167321	0.240387	0.69605	0.486397	0.827402	FBgn0264307	FBgn0264307	SO0001217:protein_coding_gene	orb2	orb2
FBgn0264699	14.7874	0.885749	2.11865	0.418072	0.675895	0.976024	FBgn0264699	FBgn0264699	SO0001217:protein_coding_gene	-	CG43968	FBgn0264699	14.7874	-0.953288	2.20734	-0.431872	0.665835	0.92561	FBgn0264699	FBgn0264699	SO0001217:protein_coding_gene	-	CG43968
FBgn0264753	2994.47	0.0647958	0.152796	0.424066	0.671517	0.976024	FBgn0264753	FBgn0264753	SO0001217:protein_coding_gene	Rad, Gem/Kir family member 1	Rgk1	FBgn0264753	2994.47	0.10944	0.152794	0.716257	0.473832	0.819386	FBgn0264753	FBgn0264753	SO0001217:protein_coding_gene	Rad, Gem/Kir family member 1	Rgk1
FBgn0265272	40.5509	0.454102	1.09012	0.41656	0.677	0.976024	FBgn0265272	FBgn0265272	SO0001217:protein_coding_gene	-	CG30060	FBgn0265272	40.5509	0.735663	1.08628	0.677229	0.498261	0.832675	FBgn0265272	FBgn0265272	SO0001217:protein_coding_gene	-	CG30060
FBgn0265379	65.3761	-0.143569	0.343396	-0.418086	0.675884	0.976024	FBgn0265379	FBgn0265379	SO0002127:lncRNA_gene	long non-coding RNA:CR44320	lncRNA:CR44320	FBgn0265379	65.3761	-0.250725	0.344839	-0.727078	0.467178	0.816092	FBgn0265379	FBgn0265379	SO0002127:lncRNA_gene	long non-coding RNA:CR44320	lncRNA:CR44320
FBgn0265581	2.66095	-0.91795	2.19893	-0.417454	0.676347	0.976024	FBgn0265581	FBgn0265581	SO0002127:lncRNA_gene	long non-coding RNA:CR44408	lncRNA:CR44408	FBgn0265581	2.66095	2.77081	1.93615	1.43109	0.152403	NA	FBgn0265581	FBgn0265581	SO0002127:lncRNA_gene	long non-coding RNA:CR44408	lncRNA:CR44408
FBgn0265679	5.75108	1.00564	2.39107	0.420582	0.67406	0.976024	FBgn0265679	FBgn0265679	SO0002127:lncRNA_gene	long non-coding RNA:CR44486	lncRNA:CR44486	FBgn0265679	5.75108	2.93334	2.20303	1.33151	0.183023	0.533547	FBgn0265679	FBgn0265679	SO0002127:lncRNA_gene	long non-coding RNA:CR44486	lncRNA:CR44486
FBgn0266450	4694.85	0.0818508	0.19656	0.416417	0.677105	0.976024	FBgn0266450	FBgn0266450	SO0001217:protein_coding_gene	Kruppel homolog 1	Kr-h1	FBgn0266450	4694.85	-0.0422057	0.196599	-0.214679	0.830018	0.986587	FBgn0266450	FBgn0266450	SO0001217:protein_coding_gene	Kruppel homolog 1	Kr-h1
FBgn0266619	89.6743	-0.119639	0.284992	-0.419798	0.674633	0.976024	FBgn0266619	FBgn0266619	SO0002182:antisense_lncRNA_gene	antisense RNA:CR45126	asRNA:CR45126	FBgn0266619	89.6743	0.0074652	0.284072	0.0262793	0.979035	0.995096	FBgn0266619	FBgn0266619	SO0002182:antisense_lncRNA_gene	antisense RNA:CR45126	asRNA:CR45126
FBgn0267102	4.71922	-0.430721	1.02604	-0.419791	0.674638	0.976024	FBgn0267102	FBgn0267102	SO0002127:lncRNA_gene	long non-coding RNA:CR45542	lncRNA:CR45542	FBgn0267102	4.71922	0.234463	1.00095	0.23424	0.814798	0.982423	FBgn0267102	FBgn0267102	SO0002127:lncRNA_gene	long non-coding RNA:CR45542	lncRNA:CR45542
FBgn0267211	7.09191	0.445902	1.06641	0.418133	0.67585	0.976024	FBgn0267211	FBgn0267211	SO0002127:lncRNA_gene	long non-coding RNA:CR45651	lncRNA:CR45651	FBgn0267211	7.09191	-0.239966	1.10025	-0.218101	0.82735	0.985773	FBgn0267211	FBgn0267211	SO0002127:lncRNA_gene	long non-coding RNA:CR45651	lncRNA:CR45651
FBgn0267471	10.5302	-0.518044	1.22401	-0.423236	0.672123	0.976024	FBgn0267471	FBgn0267471	SO0002127:lncRNA_gene	long non-coding RNA:CR45821	lncRNA:CR45821	FBgn0267471	10.5302	-0.0861071	1.19052	-0.0723276	0.942341	0.995096	FBgn0267471	FBgn0267471	SO0002127:lncRNA_gene	long non-coding RNA:CR45821	lncRNA:CR45821
FBgn0267668	1033.26	0.0907691	0.216184	0.419869	0.674581	0.976024	FBgn0267668	FBgn0267668	SO0002127:lncRNA_gene	long non-coding RNA:CR46006	lncRNA:CR46006	FBgn0267668	1033.26	0.513649	0.215826	2.37992	0.0173164	0.135405	FBgn0267668	FBgn0267668	SO0002127:lncRNA_gene	long non-coding RNA:CR46006	lncRNA:CR46006
FBgn0267801	3.22095	-0.395525	0.950149	-0.416277	0.677208	0.976024	FBgn0267801	FBgn0267801	SO0002127:lncRNA_gene	long non-coding RNA:CR46126	lncRNA:CR46126	FBgn0267801	3.22095	0.387905	0.898855	0.431554	0.666065	0.92561	FBgn0267801	FBgn0267801	SO0002127:lncRNA_gene	long non-coding RNA:CR46126	lncRNA:CR46126
FBgn0287225	1584.63	0.0987648	0.237542	0.415778	0.677572	0.976024	FBgn0287225	FBgn0287225	SO0001217:protein_coding_gene	belphegor	bor	FBgn0287225	1584.63	0.128007	0.237549	0.538867	0.589979	0.887071	FBgn0287225	FBgn0287225	SO0001217:protein_coding_gene	belphegor	bor
FBgn0000015	83.8493	0.775452	1.87068	0.41453	0.678486	0.976055	FBgn0000015	FBgn0000015	SO0001217:protein_coding_gene	Abdominal B	Abd-B	FBgn0000015	83.8493	-0.279155	1.91262	-0.145954	0.883958	0.995096	FBgn0000015	FBgn0000015	SO0001217:protein_coding_gene	Abdominal B	Abd-B
FBgn0014019	10757.5	-0.0580937	0.140013	-0.414915	0.678204	0.976055	FBgn0014019	FBgn0014019	SO0001217:protein_coding_gene	Rhodopsin 5	Rh5	FBgn0014019	10757.5	0.00674235	0.140009	0.0481564	0.961592	0.995096	FBgn0014019	FBgn0014019	SO0001217:protein_coding_gene	Rhodopsin 5	Rh5
FBgn0026079	367.113	0.0813689	0.196258	0.414601	0.678434	0.976055	FBgn0026079	FBgn0026079	SO0001217:protein_coding_gene	NOP2-Sun domain family, member 2	Nsun2	FBgn0026079	367.113	0.0661738	0.196447	0.336854	0.736227	0.958855	FBgn0026079	FBgn0026079	SO0001217:protein_coding_gene	NOP2-Sun domain family, member 2	Nsun2
FBgn0032896	722.125	-0.108803	0.262563	-0.414388	0.67859	0.976055	FBgn0032896	FBgn0032896	SO0001217:protein_coding_gene	-	CG14400	FBgn0032896	722.125	-0.403744	0.263007	-1.53511	0.124757	0.437035	FBgn0032896	FBgn0032896	SO0001217:protein_coding_gene	-	CG14400
FBgn0035437	2001.12	-0.0663161	0.159902	-0.414731	0.678339	0.976055	FBgn0035437	FBgn0035437	SO0001217:protein_coding_gene	Striatin interacting protein	Strip	FBgn0035437	2001.12	-0.232258	0.160078	-1.45091	0.146805	0.476536	FBgn0035437	FBgn0035437	SO0001217:protein_coding_gene	Striatin interacting protein	Strip
FBgn0037099	2.17933	0.581247	1.40255	0.414423	0.678565	0.976055	FBgn0037099	FBgn0037099	SO0001217:protein_coding_gene	-	CG7173	FBgn0037099	2.17933	1.24563	1.35683	0.918044	0.358596	NA	FBgn0037099	FBgn0037099	SO0001217:protein_coding_gene	-	CG7173
FBgn0038251	860.89	0.052737	0.12718	0.414665	0.678387	0.976055	FBgn0038251	FBgn0038251	SO0001217:protein_coding_gene	Hexamethylene bisacetamide inducible	Hexim	FBgn0038251	860.89	0.000658599	0.127391	0.00516991	0.995875	0.997955	FBgn0038251	FBgn0038251	SO0001217:protein_coding_gene	Hexamethylene bisacetamide inducible	Hexim
FBgn0032271	69.8482	0.524224	1.26592	0.414106	0.678796	0.976255	FBgn0032271	FBgn0032271	SO0001217:protein_coding_gene	-	CG7329	FBgn0032271	69.8482	1.35466	1.2451	1.088	0.276597	0.652041	FBgn0032271	FBgn0032271	SO0001217:protein_coding_gene	-	CG7329
FBgn0004368	3702.51	0.0856187	0.207607	0.412408	0.68004	0.976268	FBgn0004368	FBgn0004368	SO0001217:protein_coding_gene	Protein tyrosine phosphatase 4E	Ptp4E	FBgn0004368	3702.51	-0.0124039	0.20765	-0.0597346	0.952367	0.995096	FBgn0004368	FBgn0004368	SO0001217:protein_coding_gene	Protein tyrosine phosphatase 4E	Ptp4E
FBgn0010660	1470.94	0.049637	0.119966	0.413759	0.679051	0.976268	FBgn0010660	FBgn0010660	SO0001217:protein_coding_gene	Nucleoporin 214kD	Nup214	FBgn0010660	1470.94	0.0739948	0.119987	0.616689	0.53744	0.859068	FBgn0010660	FBgn0010660	SO0001217:protein_coding_gene	Nucleoporin 214kD	Nup214
FBgn0011224	12795.8	0.0538585	0.130521	0.412642	0.679869	0.976268	FBgn0011224	FBgn0011224	SO0001217:protein_coding_gene	hephaestus	heph	FBgn0011224	12795.8	0.18206	0.130509	1.395	0.163015	0.502688	FBgn0011224	FBgn0011224	SO0001217:protein_coding_gene	hephaestus	heph
FBgn0015544	621.822	-0.0769375	0.185994	-0.413655	0.679127	0.976268	FBgn0015544	FBgn0015544	SO0001217:protein_coding_gene	spaghetti	spag	FBgn0015544	621.822	0.0944136	0.185711	0.508389	0.611181	0.899363	FBgn0015544	FBgn0015544	SO0001217:protein_coding_gene	spaghetti	spag
FBgn0030578	28.9983	1.65116	3.99353	0.413458	0.679271	0.976268	FBgn0030578	FBgn0030578	SO0001217:protein_coding_gene	-	CG5347	FBgn0030578	28.9983	0.0267787	4.0818	0.00656052	0.994765	0.997493	FBgn0030578	FBgn0030578	SO0001217:protein_coding_gene	-	CG5347
FBgn0031684	3274.13	-0.0564326	0.136635	-0.413017	0.679594	0.976268	FBgn0031684	FBgn0031684	SO0001217:protein_coding_gene	NADH dehydrogenase (ubiquinone) 13 kDa A subunit	ND-13A	FBgn0031684	3274.13	-0.0903323	0.136677	-0.660919	0.508664	0.841003	FBgn0031684	FBgn0031684	SO0001217:protein_coding_gene	NADH dehydrogenase (ubiquinone) 13 kDa A subunit	ND-13A
FBgn0032681	1568.57	0.0803953	0.194902	0.41249	0.67998	0.976268	FBgn0032681	FBgn0032681	SO0001217:protein_coding_gene	-	CG10283	FBgn0032681	1568.57	0.0827656	0.194931	0.424589	0.671136	0.928416	FBgn0032681	FBgn0032681	SO0001217:protein_coding_gene	-	CG10283
FBgn0033154	22.3738	-0.236951	0.573317	-0.413299	0.679388	0.976268	FBgn0033154	FBgn0033154	SO0001217:protein_coding_gene	-	CG1850	FBgn0033154	22.3738	0.122734	0.566163	0.216783	0.828378	0.986071	FBgn0033154	FBgn0033154	SO0001217:protein_coding_gene	-	CG1850
FBgn0033449	189.736	0.144806	0.35098	0.412576	0.679917	0.976268	FBgn0033449	FBgn0033449	SO0001217:protein_coding_gene	-	CG1663	FBgn0033449	189.736	0.0727532	0.351459	0.207004	0.836007	0.988329	FBgn0033449	FBgn0033449	SO0001217:protein_coding_gene	-	CG1663
FBgn0034137	434.12	0.100867	0.244714	0.412185	0.680204	0.976268	FBgn0034137	FBgn0034137	SO0001217:protein_coding_gene	-	CG4945	FBgn0034137	434.12	0.166611	0.244652	0.681013	0.495864	0.83156	FBgn0034137	FBgn0034137	SO0001217:protein_coding_gene	-	CG4945
FBgn0035532	346.118	-0.0861247	0.208398	-0.41327	0.679409	0.976268	FBgn0035532	FBgn0035532	SO0001217:protein_coding_gene	-	CG15014	FBgn0035532	346.118	-0.0914457	0.208561	-0.43846	0.661053	0.923413	FBgn0035532	FBgn0035532	SO0001217:protein_coding_gene	-	CG15014
FBgn0036000	276.819	-0.0786777	0.190675	-0.412628	0.679879	0.976268	FBgn0036000	FBgn0036000	SO0001217:protein_coding_gene	-	CG3434	FBgn0036000	276.819	-0.144944	0.191186	-0.75813	0.448373	0.800807	FBgn0036000	FBgn0036000	SO0001217:protein_coding_gene	-	CG3434
FBgn0036574	194.312	0.0724731	0.17571	0.412459	0.680003	0.976268	FBgn0036574	FBgn0036574	SO0001217:protein_coding_gene	enhanced level of genomic instability 1	elg1	FBgn0036574	194.312	0.0196179	0.1764	0.111212	0.911448	0.995096	FBgn0036574	FBgn0036574	SO0001217:protein_coding_gene	enhanced level of genomic instability 1	elg1
FBgn0036789	535.092	0.0674183	0.163509	0.412322	0.680103	0.976268	FBgn0036789	FBgn0036789	SO0001217:protein_coding_gene	Allatostatin C receptor 2	AstC-R2	FBgn0036789	535.092	0.101834	0.163522	0.622754	0.533446	0.856959	FBgn0036789	FBgn0036789	SO0001217:protein_coding_gene	Allatostatin C receptor 2	AstC-R2
FBgn0038450	192.463	-1.30032	3.14793	-0.413072	0.679554	0.976268	FBgn0038450	FBgn0038450	SO0001217:protein_coding_gene	-	CG17560	FBgn0038450	192.463	-1.93973	3.21111	-0.604068	0.545799	0.863738	FBgn0038450	FBgn0038450	SO0001217:protein_coding_gene	-	CG17560
FBgn0039923	7280.97	0.0359444	0.0871846	0.412279	0.680135	0.976268	FBgn0039923	FBgn0039923	SO0001217:protein_coding_gene	Mediator complex subunit 26	MED26	FBgn0039923	7280.97	0.151172	0.0871561	1.7345	0.0828297	0.348292	FBgn0039923	FBgn0039923	SO0001217:protein_coding_gene	Mediator complex subunit 26	MED26
FBgn0041582	3355.03	0.0363851	0.0880915	0.413038	0.679579	0.976268	FBgn0041582	FBgn0041582	SO0001217:protein_coding_gene	tamo	tamo	FBgn0041582	3355.03	-0.030526	0.0881829	-0.346167	0.729217	0.955373	FBgn0041582	FBgn0041582	SO0001217:protein_coding_gene	tamo	tamo
FBgn0052091	1222.52	-0.134511	0.325701	-0.412989	0.679615	0.976268	FBgn0052091	FBgn0052091	SO0001217:protein_coding_gene	-	CG32091	FBgn0052091	1222.52	-0.428894	0.325924	-1.31593	0.188198	0.540281	FBgn0052091	FBgn0052091	SO0001217:protein_coding_gene	-	CG32091
FBgn0086782	2.06488	-0.72252	1.74528	-0.413986	0.678884	0.976268	FBgn0086782	FBgn0086782	SO0001217:protein_coding_gene	amnesiac	amn	FBgn0086782	2.06488	-1.72053	1.89187	-0.909435	0.36312	NA	FBgn0086782	FBgn0086782	SO0001217:protein_coding_gene	amnesiac	amn
FBgn0263220	32540.2	0.109045	0.264571	0.412159	0.680223	0.976268	FBgn0263220	FBgn0263220	SO0001217:protein_coding_gene	Hyperkinetic	Hk	FBgn0263220	32540.2	0.438644	0.264563	1.65799	0.0973189	0.379159	FBgn0263220	FBgn0263220	SO0001217:protein_coding_gene	Hyperkinetic	Hk
FBgn0266907	30.4263	0.633278	1.53195	0.413381	0.679328	0.976268	FBgn0266907	FBgn0266907	SO0002182:antisense_lncRNA_gene	antisense RNA:CR45367	asRNA:CR45367	FBgn0266907	30.4263	0.548235	1.53603	0.356917	0.721154	0.952547	FBgn0266907	FBgn0266907	SO0002182:antisense_lncRNA_gene	antisense RNA:CR45367	asRNA:CR45367
FBgn0010423	175.205	0.446365	1.08599	0.411023	0.681056	0.976663	FBgn0010423	FBgn0010423	SO0001217:protein_coding_gene	Troponin C at 47D	TpnC47D	FBgn0010423	175.205	0.69708	1.08387	0.643138	0.520134	0.849547	FBgn0010423	FBgn0010423	SO0001217:protein_coding_gene	Troponin C at 47D	TpnC47D
FBgn0026577	4720.63	0.05257	0.12773	0.41157	0.680655	0.976663	FBgn0026577	FBgn0026577	SO0001217:protein_coding_gene	-	CG8677	FBgn0026577	4720.63	0.0303132	0.127755	0.237276	0.812442	0.982423	FBgn0026577	FBgn0026577	SO0001217:protein_coding_gene	-	CG8677
FBgn0034827	224.306	2.10854	5.12638	0.411312	0.680844	0.976663	FBgn0034827	FBgn0034827	SO0001217:protein_coding_gene	Kinesin-like protein at 59D	Klp59D	FBgn0034827	224.306	0.0589428	5.20589	0.0113223	0.990966	0.99612	FBgn0034827	FBgn0034827	SO0001217:protein_coding_gene	Kinesin-like protein at 59D	Klp59D
FBgn0036032	6496.82	0.0444072	0.107889	0.411599	0.680633	0.976663	FBgn0036032	FBgn0036032	SO0001217:protein_coding_gene	-	CG16711	FBgn0036032	6496.82	0.143611	0.107869	1.33135	0.183075	0.533547	FBgn0036032	FBgn0036032	SO0001217:protein_coding_gene	-	CG16711
FBgn0037601	45.1611	0.174199	0.423745	0.411095	0.681003	0.976663	FBgn0037601	FBgn0037601	SO0001217:protein_coding_gene	Cytochrome P450 313b1	Cyp313b1	FBgn0037601	45.1611	-0.0642137	0.427739	-0.150123	0.880667	0.995096	FBgn0037601	FBgn0037601	SO0001217:protein_coding_gene	Cytochrome P450 313b1	Cyp313b1
FBgn0262855	267.605	-0.100247	0.243706	-0.411344	0.68082	0.976663	FBgn0262855	FBgn0262855	SO0001217:protein_coding_gene	-	CG43219	FBgn0262855	267.605	-0.369895	0.244854	-1.51068	0.130871	0.449109	FBgn0262855	FBgn0262855	SO0001217:protein_coding_gene	-	CG43219
FBgn0264569	2.80803	0.826063	2.0097	0.411038	0.681045	0.976663	FBgn0264569	FBgn0264569	SO0002127:lncRNA_gene	long non-coding RNA:CR43941	lncRNA:CR43941	FBgn0264569	2.80803	0.112619	2.0776	0.0542065	0.956771	NA	FBgn0264569	FBgn0264569	SO0002127:lncRNA_gene	long non-coding RNA:CR43941	lncRNA:CR43941
FBgn0267568	3.99307	0.348155	0.847183	0.410955	0.681105	0.976663	FBgn0267568	FBgn0267568	SO0002182:antisense_lncRNA_gene	antisense RNA:CR45908	asRNA:CR45908	FBgn0267568	3.99307	0.889215	0.81	1.0978	0.272293	0.646742	FBgn0267568	FBgn0267568	SO0002182:antisense_lncRNA_gene	antisense RNA:CR45908	asRNA:CR45908
FBgn0288967	26.7142	0.513707	1.24875	0.411379	0.680795	0.976663	FBgn0288967	FBgn0288967	SO0001217:protein_coding_gene	-	CG10793	FBgn0288967	26.7142	1.19178	1.22155	0.97563	0.329248	0.70345	FBgn0288967	FBgn0288967	SO0001217:protein_coding_gene	-	CG10793
FBgn0000358	13.1728	0.247307	0.602903	0.410194	0.681664	0.976763	FBgn0000358	FBgn0000358	SO0001217:protein_coding_gene	Chorion protein 19	Cp19	FBgn0000358	13.1728	-1.06398	0.646882	-1.64479	0.100014	0.385297	FBgn0000358	FBgn0000358	SO0001217:protein_coding_gene	Chorion protein 19	Cp19
FBgn0031959	223.646	0.108103	0.263762	0.409851	0.681915	0.976763	FBgn0031959	FBgn0031959	SO0001217:protein_coding_gene	spatzle 3	spz3	FBgn0031959	223.646	-0.151606	0.265094	-0.571895	0.567393	0.875022	FBgn0031959	FBgn0031959	SO0001217:protein_coding_gene	spatzle 3	spz3
FBgn0032419	47.4204	2.1569	5.26754	0.409469	0.682195	0.976763	FBgn0032419	FBgn0032419	SO0001217:protein_coding_gene	-	CG17217	FBgn0032419	47.4204	16.261	5.26754	3.08702	0.00202176	0.0317647	FBgn0032419	FBgn0032419	SO0001217:protein_coding_gene	-	CG17217
FBgn0033784	1208.49	0.102561	0.25058	0.409295	0.682323	0.976763	FBgn0033784	FBgn0033784	SO0001217:protein_coding_gene	Squamous cell carcinoma-related oncogene 3	SCCRO3	FBgn0033784	1208.49	0.1695	0.250554	0.676503	0.498721	0.833013	FBgn0033784	FBgn0033784	SO0001217:protein_coding_gene	Squamous cell carcinoma-related oncogene 3	SCCRO3
FBgn0034278	88.1794	-1.06658	2.6049	-0.409451	0.682209	0.976763	FBgn0034278	FBgn0034278	SO0001217:protein_coding_gene	-	CG14488	FBgn0034278	88.1794	-0.19813	2.57005	-0.0770917	0.938551	0.995096	FBgn0034278	FBgn0034278	SO0001217:protein_coding_gene	-	CG14488
FBgn0035027	996.102	0.079917	0.194601	0.41067	0.681314	0.976763	FBgn0035027	FBgn0035027	SO0001217:protein_coding_gene	-	CG3511	FBgn0035027	996.102	0.283143	0.194404	1.45647	0.145263	0.473702	FBgn0035027	FBgn0035027	SO0001217:protein_coding_gene	-	CG3511
FBgn0035430	11.8554	1.06613	2.60391	0.409435	0.68222	0.976763	FBgn0035430	FBgn0035430	SO0001217:protein_coding_gene	-	CG12009	FBgn0035430	11.8554	-0.80724	2.7665	-0.291791	0.770446	0.970377	FBgn0035430	FBgn0035430	SO0001217:protein_coding_gene	-	CG12009
FBgn0038205	132.831	0.135041	0.329441	0.409911	0.681871	0.976763	FBgn0038205	FBgn0038205	SO0001217:protein_coding_gene	Kinesin family member 19A	Kif19A	FBgn0038205	132.831	0.235754	0.329145	0.716263	0.473829	0.819386	FBgn0038205	FBgn0038205	SO0001217:protein_coding_gene	Kinesin family member 19A	Kif19A
FBgn0038919	532.967	0.262205	0.640429	0.40942	0.682231	0.976763	FBgn0038919	FBgn0038919	SO0001217:protein_coding_gene	Quiescin sulfhydryl oxidase 2	Qsox2	FBgn0038919	532.967	-0.0634166	0.640971	-0.0989382	0.921187	0.995096	FBgn0038919	FBgn0038919	SO0001217:protein_coding_gene	Quiescin sulfhydryl oxidase 2	Qsox2
FBgn0039557	358.938	-0.0573916	0.140176	-0.409424	0.682228	0.976763	FBgn0039557	FBgn0039557	SO0001217:protein_coding_gene	-	CG12259	FBgn0039557	358.938	-0.0271492	0.140222	-0.193616	0.846476	0.989735	FBgn0039557	FBgn0039557	SO0001217:protein_coding_gene	-	CG12259
FBgn0039792	625.341	1.2298	2.99823	0.410176	0.681677	0.976763	FBgn0039792	FBgn0039792	SO0001217:protein_coding_gene	-	CG2267	FBgn0039792	625.341	0.913957	3.00901	0.30374	0.761326	0.967184	FBgn0039792	FBgn0039792	SO0001217:protein_coding_gene	-	CG2267
FBgn0040493	1959.97	-0.161618	0.393798	-0.410409	0.681506	0.976763	FBgn0040493	FBgn0040493	SO0001217:protein_coding_gene	granny smith	grsm	FBgn0040493	1959.97	-0.344325	0.393894	-0.874156	0.382033	0.752269	FBgn0040493	FBgn0040493	SO0001217:protein_coding_gene	granny smith	grsm
FBgn0053267	204.915	-0.153604	0.375182	-0.409412	0.682237	0.976763	FBgn0053267	FBgn0053267	SO0001217:protein_coding_gene	-	CG33267	FBgn0053267	204.915	0.437445	0.373527	1.17112	0.241551	0.610717	FBgn0053267	FBgn0053267	SO0001217:protein_coding_gene	-	CG33267
FBgn0261437	385.733	-0.0640029	0.156212	-0.409719	0.682012	0.976763	FBgn0261437	FBgn0261437	SO0001217:protein_coding_gene	COP9 signalosome subunit 8	CSN8	FBgn0261437	385.733	-0.114821	0.156588	-0.73327	0.463394	0.813467	FBgn0261437	FBgn0261437	SO0001217:protein_coding_gene	COP9 signalosome subunit 8	CSN8
FBgn0261636	11.6951	-0.199324	0.4869	-0.409374	0.682265	0.976763	FBgn0261636	FBgn0261636	SO0002127:lncRNA_gene	long non-coding RNA:CR42719	lncRNA:CR42719	FBgn0261636	11.6951	-0.297002	0.49338	-0.601974	0.547191	0.864855	FBgn0261636	FBgn0261636	SO0002127:lncRNA_gene	long non-coding RNA:CR42719	lncRNA:CR42719
FBgn0266891	13.4108	1.80551	4.40581	0.409801	0.681952	0.976763	FBgn0266891	FBgn0266891	SO0002127:lncRNA_gene	long non-coding RNA:CR45351	lncRNA:CR45351	FBgn0266891	13.4108	0.0845976	4.43679	0.0190673	0.984787	0.995096	FBgn0266891	FBgn0266891	SO0002127:lncRNA_gene	long non-coding RNA:CR45351	lncRNA:CR45351
FBgn0284421	1588.8	-0.0544657	0.132767	-0.410236	0.681633	0.976763	FBgn0284421	FBgn0284421	SO0001217:protein_coding_gene	Presenilin	Psn	FBgn0284421	1588.8	-0.126943	0.1329	-0.955177	0.339488	0.713132	FBgn0284421	FBgn0284421	SO0001217:protein_coding_gene	Presenilin	Psn
FBgn0029669	22.9844	-1.04697	2.55904	-0.409125	0.682448	0.976845	FBgn0029669	FBgn0029669	SO0001217:protein_coding_gene	-	CG13021	FBgn0029669	22.9844	-1.82648	2.61512	-0.698432	0.484907	0.826532	FBgn0029669	FBgn0029669	SO0001217:protein_coding_gene	-	CG13021
FBgn0262817	5.15508	-1.43277	3.50287	-0.409027	0.68252	0.976851	FBgn0262817	FBgn0262817	SO0001217:protein_coding_gene	-	CG43188	FBgn0262817	5.15508	-2.35394	3.50287	-0.672002	0.501582	0.835102	FBgn0262817	FBgn0262817	SO0001217:protein_coding_gene	-	CG43188
FBgn0004865	2683.39	-0.0808355	0.197864	-0.408541	0.682877	0.976976	FBgn0004865	FBgn0004865	SO0001217:protein_coding_gene	Ecdysone-induced protein 78C	Eip78C	FBgn0004865	2683.39	0.0787739	0.197811	0.398228	0.690462	0.937481	FBgn0004865	FBgn0004865	SO0001217:protein_coding_gene	Ecdysone-induced protein 78C	Eip78C
FBgn0025680	6174.15	0.0865763	0.211904	0.408564	0.682859	0.976976	FBgn0025680	FBgn0025680	SO0001217:protein_coding_gene	cryptochrome	cry	FBgn0025680	6174.15	0.0410733	0.211919	0.193816	0.84632	0.989634	FBgn0025680	FBgn0025680	SO0001217:protein_coding_gene	cryptochrome	cry
FBgn0032914	28.7129	-0.388527	0.950593	-0.408721	0.682745	0.976976	FBgn0032914	FBgn0032914	SO0001217:protein_coding_gene	-	CG14397	FBgn0032914	28.7129	-0.944863	0.956679	-0.987648	0.323325	0.698384	FBgn0032914	FBgn0032914	SO0001217:protein_coding_gene	-	CG14397
FBgn0052392	723.028	0.142167	0.347802	0.408757	0.682718	0.976976	FBgn0052392	FBgn0052392	SO0001217:protein_coding_gene	Radial spoke head protein 3	Rsph3	FBgn0052392	723.028	0.364397	0.347606	1.0483	0.294499	0.669148	FBgn0052392	FBgn0052392	SO0001217:protein_coding_gene	Radial spoke head protein 3	Rsph3
FBgn0032436	11.0485	-0.547039	1.34048	-0.408091	0.683207	0.977052	FBgn0032436	FBgn0032436	SO0001217:protein_coding_gene	-	CG5418	FBgn0032436	11.0485	-0.405136	1.33874	-0.302625	0.762176	0.967691	FBgn0032436	FBgn0032436	SO0001217:protein_coding_gene	-	CG5418
FBgn0035444	1111.35	-0.0785196	0.192533	-0.407824	0.683403	0.977052	FBgn0035444	FBgn0035444	SO0001217:protein_coding_gene	-	CG12012	FBgn0035444	1111.35	-0.0725439	0.192573	-0.376708	0.70639	0.945505	FBgn0035444	FBgn0035444	SO0001217:protein_coding_gene	-	CG12012
FBgn0038930	2125.47	-0.12228	0.299463	-0.408331	0.683031	0.977052	FBgn0038930	FBgn0038930	SO0001217:protein_coding_gene	Bomanin Tailed 3	BomT3	FBgn0038930	2125.47	0.232308	0.299346	0.776051	0.437719	0.795832	FBgn0038930	FBgn0038930	SO0001217:protein_coding_gene	Bomanin Tailed 3	BomT3
FBgn0052183	2304.17	0.0679807	0.166655	0.407912	0.683339	0.977052	FBgn0052183	FBgn0052183	SO0001217:protein_coding_gene	Ccn	Ccn	FBgn0052183	2304.17	0.204557	0.166597	1.22785	0.219502	0.583289	FBgn0052183	FBgn0052183	SO0001217:protein_coding_gene	Ccn	Ccn
FBgn0061469	1624.53	-0.0750384	0.183856	-0.408136	0.683174	0.977052	FBgn0061469	FBgn0061469	SO0001217:protein_coding_gene	Ubiquitin protein ligase E3A	Ube3a	FBgn0061469	1624.53	-0.0199449	0.183842	-0.108489	0.913608	0.995096	FBgn0061469	FBgn0061469	SO0001217:protein_coding_gene	Ubiquitin protein ligase E3A	Ube3a
FBgn0085235	2.75962	0.363421	0.890994	0.407882	0.68336	0.977052	FBgn0085235	FBgn0085235	SO0001217:protein_coding_gene	-	CG34206	FBgn0085235	2.75962	0.785428	0.863476	0.909611	0.363027	NA	FBgn0085235	FBgn0085235	SO0001217:protein_coding_gene	-	CG34206
FBgn0264005	431.263	-0.0987521	0.242103	-0.407893	0.683353	0.977052	FBgn0264005	FBgn0264005	SO0001217:protein_coding_gene	H6-like-homeobox	Hmx	FBgn0264005	431.263	-0.0843132	0.24216	-0.348172	0.727711	0.954883	FBgn0264005	FBgn0264005	SO0001217:protein_coding_gene	H6-like-homeobox	Hmx
FBgn0028997	145.234	-0.550657	1.35078	-0.407658	0.683525	0.97713	FBgn0028997	FBgn0028997	SO0001217:protein_coding_gene	nmdyn-D7	nmdyn-D7	FBgn0028997	145.234	-1.00551	1.36181	-0.738361	0.460295	0.811237	FBgn0028997	FBgn0028997	SO0001217:protein_coding_gene	nmdyn-D7	nmdyn-D7
FBgn0013343	9038.98	0.0673636	0.165631	0.406709	0.684222	0.977161	FBgn0013343	FBgn0013343	SO0001217:protein_coding_gene	Syntaxin 1A	Syx1A	FBgn0013343	9038.98	0.0582942	0.165638	0.351936	0.724886	0.953563	FBgn0013343	FBgn0013343	SO0001217:protein_coding_gene	Syntaxin 1A	Syx1A
FBgn0035632	770.035	-0.0732194	0.179905	-0.40699	0.684015	0.977161	FBgn0035632	FBgn0035632	SO0001217:protein_coding_gene	Bifunctional Phosphopantetheine adenylyltransferase - Dephospho-CoA kinase	Ppat-Dpck	FBgn0035632	770.035	-0.161919	0.18014	-0.898849	0.368733	0.74173	FBgn0035632	FBgn0035632	SO0001217:protein_coding_gene	Bifunctional Phosphopantetheine adenylyltransferase - Dephospho-CoA kinase	Ppat-Dpck
FBgn0040060	3236.56	-0.909207	2.23178	-0.407391	0.683721	0.977161	FBgn0040060	FBgn0040060	SO0001217:protein_coding_gene	yippee interacting protein 7	yip7	FBgn0040060	3236.56	-0.900412	2.2368	-0.402545	0.687283	0.935761	FBgn0040060	FBgn0040060	SO0001217:protein_coding_gene	yippee interacting protein 7	yip7
FBgn0041243	18.4642	-0.254402	0.624822	-0.407158	0.683892	0.977161	FBgn0041243	FBgn0041243	SO0001217:protein_coding_gene	Gustatory receptor 43a	Gr43a	FBgn0041243	18.4642	-0.0847968	0.622054	-0.136318	0.89157	0.995096	FBgn0041243	FBgn0041243	SO0001217:protein_coding_gene	Gustatory receptor 43a	Gr43a
FBgn0053293	261.126	0.419114	1.02956	0.40708	0.683949	0.977161	FBgn0053293	FBgn0053293	SO0001217:protein_coding_gene	-	CG33293	FBgn0053293	261.126	0.674019	1.02828	0.65548	0.512159	0.843373	FBgn0053293	FBgn0053293	SO0001217:protein_coding_gene	-	CG33293
FBgn0058002	5687.43	-0.0536545	0.131908	-0.406756	0.684187	0.977161	FBgn0058002	FBgn0058002	SO0001217:protein_coding_gene	NADH dehydrogenase (ubiquinone) AGGG subunit	ND-AGGG	FBgn0058002	5687.43	0.135576	0.131859	1.02819	0.303862	0.679652	FBgn0058002	FBgn0058002	SO0001217:protein_coding_gene	NADH dehydrogenase (ubiquinone) AGGG subunit	ND-AGGG
FBgn0263110	5801.99	0.05584	0.137226	0.406921	0.684066	0.977161	FBgn0263110	FBgn0263110	SO0001217:protein_coding_gene	-	CG43367	FBgn0263110	5801.99	0.15438	0.137208	1.12515	0.260526	0.634425	FBgn0263110	FBgn0263110	SO0001217:protein_coding_gene	-	CG43367
FBgn0265373	52.687	-0.652248	1.60062	-0.407496	0.683644	0.977161	FBgn0265373	FBgn0265373	SO0001217:protein_coding_gene	-	CG44314	FBgn0265373	52.687	0.386778	1.57542	0.245508	0.806063	0.980956	FBgn0265373	FBgn0265373	SO0001217:protein_coding_gene	-	CG44314
FBgn0267828	7958.81	-0.0489288	0.120263	-0.406848	0.68412	0.977161	FBgn0267828	FBgn0267828	SO0001217:protein_coding_gene	Fatty acid transport protein 1	Fatp1	FBgn0267828	7958.81	-0.174505	0.120307	-1.4505	0.146919	0.476686	FBgn0267828	FBgn0267828	SO0001217:protein_coding_gene	Fatty acid transport protein 1	Fatp1
FBgn0285896	364.813	0.101643	0.249914	0.406712	0.684219	0.977161	FBgn0285896	FBgn0285896	SO0001217:protein_coding_gene	breathless	btl	FBgn0285896	364.813	-0.152644	0.25071	-0.608848	0.542625	0.862885	FBgn0285896	FBgn0285896	SO0001217:protein_coding_gene	breathless	btl
FBgn0039022	607.818	0.127664	0.314011	0.406559	0.684332	0.977205	FBgn0039022	FBgn0039022	SO0001217:protein_coding_gene	Neprilysin-like 13	Nepl13	FBgn0039022	607.818	-0.283414	0.314579	-0.90093	0.367625	0.740863	FBgn0039022	FBgn0039022	SO0001217:protein_coding_gene	Neprilysin-like 13	Nepl13
FBgn0085452	187.567	0.103543	0.25473	0.406483	0.684388	0.977205	FBgn0085452	FBgn0085452	SO0001217:protein_coding_gene	-	CG34423	FBgn0085452	187.567	0.510007	0.252909	2.01656	0.0437413	0.245034	FBgn0085452	FBgn0085452	SO0001217:protein_coding_gene	-	CG34423
FBgn0052252	15.7581	1.1129	2.7396	0.406226	0.684577	0.977352	FBgn0052252	FBgn0052252	SO0002182:antisense_lncRNA_gene	antisense RNA:CR32252	asRNA:CR32252	FBgn0052252	15.7581	-0.796376	2.89676	-0.27492	0.783378	0.974759	FBgn0052252	FBgn0052252	SO0002182:antisense_lncRNA_gene	antisense RNA:CR32252	asRNA:CR32252
FBgn0265418	8.09808	-0.454429	1.11885	-0.406158	0.684626	0.977352	FBgn0265418	FBgn0265418	SO0002127:lncRNA_gene	long non-coding RNA:CR44330	lncRNA:CR44330	FBgn0265418	8.09808	0.173209	1.0927	0.158515	0.874051	0.995096	FBgn0265418	FBgn0265418	SO0002127:lncRNA_gene	long non-coding RNA:CR44330	lncRNA:CR44330
FBgn0267600	5.44001	0.376864	0.928249	0.405995	0.684746	0.977427	FBgn0267600	FBgn0267600	SO0002127:lncRNA_gene	long non-coding RNA:CR45938	lncRNA:CR45938	FBgn0267600	5.44001	0.511557	0.924735	0.553193	0.580131	0.882634	FBgn0267600	FBgn0267600	SO0002127:lncRNA_gene	long non-coding RNA:CR45938	lncRNA:CR45938
FBgn0037003	96.3452	0.566753	1.3964	0.405868	0.684839	0.977464	FBgn0037003	FBgn0037003	SO0001217:protein_coding_gene	-	CG18281	FBgn0037003	96.3452	0.538837	1.3977	0.385517	0.699854	0.941358	FBgn0037003	FBgn0037003	SO0001217:protein_coding_gene	-	CG18281
FBgn0027596	4870.59	0.0395121	0.0975163	0.405185	0.685342	0.977919	FBgn0027596	FBgn0027596	SO0001217:protein_coding_gene	Kank	Kank	FBgn0027596	4870.59	0.0887315	0.097511	0.909964	0.362841	0.73618	FBgn0027596	FBgn0027596	SO0001217:protein_coding_gene	Kank	Kank
FBgn0039371	52.1401	-2.13419	5.26754	-0.405159	0.685361	0.977919	FBgn0039371	FBgn0039371	SO0001217:protein_coding_gene	-	CG4960	FBgn0039371	52.1401	-2.41315	5.26754	-0.458117	0.646868	0.916752	FBgn0039371	FBgn0039371	SO0001217:protein_coding_gene	-	CG4960
FBgn0051327	228.757	1.24789	3.07875	0.405323	0.68524	0.977919	FBgn0051327	FBgn0051327	SO0001217:protein_coding_gene	-	CG31327	FBgn0051327	228.757	-2.75488	3.26147	-0.844676	0.398292	0.76481	FBgn0051327	FBgn0051327	SO0001217:protein_coding_gene	-	CG31327
FBgn0038744	1067.13	-0.0732764	0.180984	-0.404879	0.685567	0.977923	FBgn0038744	FBgn0038744	SO0001217:protein_coding_gene	-	CG4733	FBgn0038744	1067.13	0.0648997	0.180856	0.358848	0.719709	0.95149	FBgn0038744	FBgn0038744	SO0001217:protein_coding_gene	-	CG4733
FBgn0053511	9.46107	1.5821	3.9062	0.405022	0.685461	0.977923	FBgn0053511	FBgn0053511	SO0001217:protein_coding_gene	-	CG33511	FBgn0053511	9.46107	-0.877205	3.99729	-0.21945	0.8263	0.985665	FBgn0053511	FBgn0053511	SO0001217:protein_coding_gene	-	CG33511
FBgn0265153	4.45672	0.508595	1.25601	0.404928	0.685531	0.977923	FBgn0265153	FBgn0265153	SO0002127:lncRNA_gene	long non-coding RNA:CR44222	lncRNA:CR44222	FBgn0265153	4.45672	0.446767	1.25937	0.354756	0.722773	0.953076	FBgn0265153	FBgn0265153	SO0002127:lncRNA_gene	long non-coding RNA:CR44222	lncRNA:CR44222
FBgn0035733	1786.22	0.0862092	0.213044	0.404655	0.685731	0.978061	FBgn0035733	FBgn0035733	SO0001217:protein_coding_gene	-	CG8641	FBgn0035733	1786.22	-0.0280335	0.213137	-0.131528	0.895357	0.995096	FBgn0035733	FBgn0035733	SO0001217:protein_coding_gene	-	CG8641
FBgn0001269	164.002	-0.094874	0.235522	-0.402824	0.687078	0.97816	FBgn0001269	FBgn0001269	SO0001217:protein_coding_gene	invected	inv	FBgn0001269	164.002	-0.112701	0.235901	-0.477745	0.632831	0.912603	FBgn0001269	FBgn0001269	SO0001217:protein_coding_gene	invected	inv
FBgn0003396	4110.81	0.0740522	0.183587	0.403363	0.686681	0.97816	FBgn0003396	FBgn0003396	SO0001217:protein_coding_gene	schnurri	shn	FBgn0003396	4110.81	0.0420078	0.183609	0.228789	0.819033	0.983145	FBgn0003396	FBgn0003396	SO0001217:protein_coding_gene	schnurri	shn
FBgn0004514	947.373	0.063872	0.158072	0.404068	0.686163	0.97816	FBgn0004514	FBgn0004514	SO0001217:protein_coding_gene	Octopamine-Tyramine receptor	Oct-TyrR	FBgn0004514	947.373	0.0794409	0.158109	0.502443	0.615356	0.901198	FBgn0004514	FBgn0004514	SO0001217:protein_coding_gene	Octopamine-Tyramine receptor	Oct-TyrR
FBgn0004915	1350.56	0.0629272	0.156414	0.402311	0.687455	0.97816	FBgn0004915	FBgn0004915	SO0001217:protein_coding_gene	Transcription factor IIB	TfIIB	FBgn0004915	1350.56	-0.0882048	0.156642	-0.563097	0.573369	0.877943	FBgn0004915	FBgn0004915	SO0001217:protein_coding_gene	Transcription factor IIB	TfIIB
FBgn0010323	74.3715	0.0988207	0.24692	0.400214	0.688999	0.97816	FBgn0010323	FBgn0010323	SO0001217:protein_coding_gene	Goosecoid	Gsc	FBgn0010323	74.3715	0.140434	0.2469	0.56879	0.569499	0.876476	FBgn0010323	FBgn0010323	SO0001217:protein_coding_gene	Goosecoid	Gsc
FBgn0011743	101.887	1.06554	2.6664	0.399618	0.689438	0.97816	FBgn0011743	FBgn0011743	SO0001217:protein_coding_gene	Actin-related protein 53D	Arp53D	FBgn0011743	101.887	0.0790452	2.7653	0.0285847	0.977196	0.995096	FBgn0011743	FBgn0011743	SO0001217:protein_coding_gene	Actin-related protein 53D	Arp53D
FBgn0016031	907.074	0.119548	0.299439	0.399239	0.689717	0.97816	FBgn0016031	FBgn0016031	SO0001217:protein_coding_gene	lamina ancestor	lama	FBgn0016031	907.074	0.73957	0.298867	2.47458	0.0133394	0.114583	FBgn0016031	FBgn0016031	SO0001217:protein_coding_gene	lamina ancestor	lama
FBgn0024183	14345.1	0.0448967	0.112037	0.400729	0.68862	0.97816	FBgn0024183	FBgn0024183	SO0001217:protein_coding_gene	vasa intronic gene	vig	FBgn0024183	14345.1	-0.0230835	0.112053	-0.206005	0.836787	0.988329	FBgn0024183	FBgn0024183	SO0001217:protein_coding_gene	vasa intronic gene	vig
FBgn0026415	35980.8	0.0888514	0.2209	0.402224	0.687519	0.97816	FBgn0026415	FBgn0026415	SO0001217:protein_coding_gene	Imaginal disc growth factor 4	Idgf4	FBgn0026415	35980.8	-0.100398	0.220907	-0.45448	0.649483	0.917573	FBgn0026415	FBgn0026415	SO0001217:protein_coding_gene	Imaginal disc growth factor 4	Idgf4
FBgn0030905	33.6162	-1.83716	4.60251	-0.399165	0.689771	0.97816	FBgn0030905	FBgn0030905	SO0001217:protein_coding_gene	-	CG15059	FBgn0030905	33.6162	-1.79655	4.60251	-0.390342	0.696284	0.9399	FBgn0030905	FBgn0030905	SO0001217:protein_coding_gene	-	CG15059
FBgn0031296	22.2837	0.921929	2.29787	0.401211	0.688265	0.97816	FBgn0031296	FBgn0031296	SO0001217:protein_coding_gene	germinal nascent polypeptide-associated complex alpha subunit	gNacalpha	FBgn0031296	22.2837	0.994816	2.29276	0.433894	0.664365	0.92505	FBgn0031296	FBgn0031296	SO0001217:protein_coding_gene	germinal nascent polypeptide-associated complex alpha subunit	gNacalpha
FBgn0031423	82.3262	-0.64101	1.58709	-0.403891	0.686293	0.97816	FBgn0031423	FBgn0031423	SO0001217:protein_coding_gene	-	CG3557	FBgn0031423	82.3262	-0.0148369	1.5649	-0.00948107	0.992435	0.996473	FBgn0031423	FBgn0031423	SO0001217:protein_coding_gene	-	CG3557
FBgn0031461	1607.96	0.0694831	0.172469	0.402872	0.687042	0.97816	FBgn0031461	FBgn0031461	SO0001217:protein_coding_gene	dawdle	daw	FBgn0031461	1607.96	-0.322917	0.172785	-1.8689	0.0616365	0.295508	FBgn0031461	FBgn0031461	SO0001217:protein_coding_gene	dawdle	daw
FBgn0031904	1515.24	0.049506	0.123931	0.399463	0.689552	0.97816	FBgn0031904	FBgn0031904	SO0001217:protein_coding_gene	-	CG5149	FBgn0031904	1515.24	0.0678595	0.123957	0.547442	0.584075	0.88403	FBgn0031904	FBgn0031904	SO0001217:protein_coding_gene	-	CG5149
FBgn0032119	14.2891	0.25232	0.63153	0.399537	0.689498	0.97816	FBgn0032119	FBgn0032119	SO0001217:protein_coding_gene	-	CG3769	FBgn0032119	14.2891	0.785824	0.620291	1.26686	0.205204	0.563942	FBgn0032119	FBgn0032119	SO0001217:protein_coding_gene	-	CG3769
FBgn0032434	26.6819	-0.406749	1.0066	-0.404081	0.686153	0.97816	FBgn0032434	FBgn0032434	SO0001217:protein_coding_gene	-	CG5421	FBgn0032434	26.6819	-1.54002	1.06836	-1.44148	0.149448	0.480924	FBgn0032434	FBgn0032434	SO0001217:protein_coding_gene	-	CG5421
FBgn0032482	8670.55	0.0681327	0.169528	0.401896	0.687761	0.97816	FBgn0032482	FBgn0032482	SO0001217:protein_coding_gene	Phosphoethanolamine cytidylyltransferase	Pect	FBgn0032482	8670.55	-0.107087	0.169566	-0.631535	0.52769	0.854883	FBgn0032482	FBgn0032482	SO0001217:protein_coding_gene	Phosphoethanolamine cytidylyltransferase	Pect
FBgn0032530	112.174	1.31948	3.29632	0.400289	0.688944	0.97816	FBgn0032530	FBgn0032530	SO0001217:protein_coding_gene	-	CG9263	FBgn0032530	112.174	1.50075	3.29222	0.455846	0.648501	0.917375	FBgn0032530	FBgn0032530	SO0001217:protein_coding_gene	-	CG9263
FBgn0032644	316.278	0.0908131	0.227462	0.399245	0.689713	0.97816	FBgn0032644	FBgn0032644	SO0001217:protein_coding_gene	-	CG5131	FBgn0032644	316.278	-0.0526879	0.228086	-0.231	0.817315	0.982423	FBgn0032644	FBgn0032644	SO0001217:protein_coding_gene	-	CG5131
FBgn0032646	2316.92	-0.119697	0.297337	-0.402565	0.687268	0.97816	FBgn0032646	FBgn0032646	SO0001217:protein_coding_gene	mitochondrial translation elongation factor Ts	mEFTs	FBgn0032646	2316.92	-0.0996752	0.297345	-0.335217	0.737461	0.959236	FBgn0032646	FBgn0032646	SO0001217:protein_coding_gene	mitochondrial translation elongation factor Ts	mEFTs
FBgn0032798	3202.9	-0.0637631	0.158602	-0.402033	0.68766	0.97816	FBgn0032798	FBgn0032798	SO0001217:protein_coding_gene	-	CG10132	FBgn0032798	3202.9	0.0504793	0.158566	0.318348	0.750221	0.964357	FBgn0032798	FBgn0032798	SO0001217:protein_coding_gene	-	CG10132
FBgn0033127	1902	0.084254	0.208408	0.404274	0.686011	0.97816	FBgn0033127	FBgn0033127	SO0001217:protein_coding_gene	Tetraspanin 42Ef	Tsp42Ef	FBgn0033127	1902	0.134906	0.208401	0.647339	0.517413	0.847124	FBgn0033127	FBgn0033127	SO0001217:protein_coding_gene	Tetraspanin 42Ef	Tsp42Ef
FBgn0033706	149.676	-0.683365	1.7006	-0.401838	0.687803	0.97816	FBgn0033706	FBgn0033706	SO0001217:protein_coding_gene	Vacuolar H[+] ATPase 36kD subunit 2	Vha36-2	FBgn0033706	149.676	-0.750259	1.7049	-0.44006	0.659894	0.923263	FBgn0033706	FBgn0033706	SO0001217:protein_coding_gene	Vacuolar H[+] ATPase 36kD subunit 2	Vha36-2
FBgn0033809	511.075	0.0919308	0.229474	0.400614	0.688704	0.97816	FBgn0033809	FBgn0033809	SO0001217:protein_coding_gene	-	CG4630	FBgn0033809	511.075	0.183389	0.22937	0.799533	0.423981	0.78601	FBgn0033809	FBgn0033809	SO0001217:protein_coding_gene	-	CG4630
FBgn0034253	592.563	0.166908	0.415936	0.401282	0.688213	0.97816	FBgn0034253	FBgn0034253	SO0001217:protein_coding_gene	-	CG10936	FBgn0034253	592.563	0.0402795	0.416126	0.0967965	0.922888	0.995096	FBgn0034253	FBgn0034253	SO0001217:protein_coding_gene	-	CG10936
FBgn0035610	194.309	0.0885937	0.219889	0.402902	0.68702	0.97816	FBgn0035610	FBgn0035610	SO0001217:protein_coding_gene	Leucokinin receptor	Lkr	FBgn0035610	194.309	0.151567	0.219759	0.689694	0.490387	0.82922	FBgn0035610	FBgn0035610	SO0001217:protein_coding_gene	Leucokinin receptor	Lkr
FBgn0036179	1033.87	0.0883796	0.218578	0.404339	0.685964	0.97816	FBgn0036179	FBgn0036179	SO0001217:protein_coding_gene	-	CG7368	FBgn0036179	1033.87	0.25492	0.218448	1.16696	0.243228	0.613312	FBgn0036179	FBgn0036179	SO0001217:protein_coding_gene	-	CG7368
FBgn0036474	23.7627	0.24878	0.616073	0.403817	0.686348	0.97816	FBgn0036474	FBgn0036474	SO0001217:protein_coding_gene	Odorant receptor 71a	Or71a	FBgn0036474	23.7627	0.108242	0.619322	0.174775	0.861257	0.995096	FBgn0036474	FBgn0036474	SO0001217:protein_coding_gene	Odorant receptor 71a	Or71a
FBgn0036991	475.559	-0.0564142	0.140026	-0.402882	0.687035	0.97816	FBgn0036991	FBgn0036991	SO0001217:protein_coding_gene	CTBP-interacting protein	CtIP	FBgn0036991	475.559	0.0349732	0.139836	0.250102	0.802508	0.980269	FBgn0036991	FBgn0036991	SO0001217:protein_coding_gene	CTBP-interacting protein	CtIP
FBgn0037037	117.305	-0.906889	2.27469	-0.398687	0.690124	0.97816	FBgn0037037	FBgn0037037	SO0001217:protein_coding_gene	-	CG10588	FBgn0037037	117.305	0.108181	2.20077	0.0491558	0.960795	0.995096	FBgn0037037	FBgn0037037	SO0001217:protein_coding_gene	-	CG10588
FBgn0037060	7200.71	0.0822315	0.206245	0.398708	0.690108	0.97816	FBgn0037060	FBgn0037060	SO0001217:protein_coding_gene	-	CG10508	FBgn0037060	7200.71	0.202323	0.206233	0.981043	0.326572	0.701579	FBgn0037060	FBgn0037060	SO0001217:protein_coding_gene	-	CG10508
FBgn0037195	84.1913	-0.511456	1.27889	-0.399922	0.689214	0.97816	FBgn0037195	FBgn0037195	SO0001217:protein_coding_gene	-	CG11226	FBgn0037195	84.1913	0.40066	1.26596	0.316488	0.751632	0.965002	FBgn0037195	FBgn0037195	SO0001217:protein_coding_gene	-	CG11226
FBgn0037757	1537.09	-0.0351163	0.0878838	-0.399576	0.689469	0.97816	FBgn0037757	FBgn0037757	SO0001217:protein_coding_gene	-	CG8516	FBgn0037757	1537.09	-0.0828942	0.0880432	-0.941517	0.34644	0.719852	FBgn0037757	FBgn0037757	SO0001217:protein_coding_gene	-	CG8516
FBgn0037944	2704.7	0.0518386	0.129455	0.400436	0.688835	0.97816	FBgn0037944	FBgn0037944	SO0001217:protein_coding_gene	-	CG6923	FBgn0037944	2704.7	0.0394227	0.129494	0.304437	0.760795	0.967141	FBgn0037944	FBgn0037944	SO0001217:protein_coding_gene	-	CG6923
FBgn0037955	2052.61	-0.0725192	0.181635	-0.399259	0.689702	0.97816	FBgn0037955	FBgn0037955	SO0001217:protein_coding_gene	Kynurenine aminotransferase	Kyat	FBgn0037955	2052.61	-0.44514	0.181924	-2.44685	0.0144111	0.119932	FBgn0037955	FBgn0037955	SO0001217:protein_coding_gene	Kynurenine aminotransferase	Kyat
FBgn0038028	13.5448	0.330405	0.82704	0.399503	0.689523	0.97816	FBgn0038028	FBgn0038028	SO0001217:protein_coding_gene	-	CG10035	FBgn0038028	13.5448	0.591425	0.823432	0.718243	0.472607	0.818577	FBgn0038028	FBgn0038028	SO0001217:protein_coding_gene	-	CG10035
FBgn0038402	200.008	0.074913	0.18781	0.398876	0.689985	0.97816	FBgn0038402	FBgn0038402	SO0001217:protein_coding_gene	48 related 2	Fer2	FBgn0038402	200.008	0.247563	0.186993	1.32391	0.185532	0.537342	FBgn0038402	FBgn0038402	SO0001217:protein_coding_gene	48 related 2	Fer2
FBgn0038588	443.136	-0.0505333	0.126022	-0.400986	0.68843	0.97816	FBgn0038588	FBgn0038588	SO0001217:protein_coding_gene	-	CG7156	FBgn0038588	443.136	-0.0945634	0.126406	-0.748092	0.454404	0.805377	FBgn0038588	FBgn0038588	SO0001217:protein_coding_gene	-	CG7156
FBgn0038672	899.082	-0.0481005	0.120649	-0.398682	0.690128	0.97816	FBgn0038672	FBgn0038672	SO0001217:protein_coding_gene	-	CG6005	FBgn0038672	899.082	-0.0396931	0.120721	-0.328799	0.742307	0.961019	FBgn0038672	FBgn0038672	SO0001217:protein_coding_gene	-	CG6005
FBgn0038972	1242.3	0.152105	0.37839	0.40198	0.687699	0.97816	FBgn0038972	FBgn0038972	SO0001217:protein_coding_gene	-	CG7054	FBgn0038972	1242.3	0.042631	0.378473	0.11264	0.910316	0.995096	FBgn0038972	FBgn0038972	SO0001217:protein_coding_gene	-	CG7054
FBgn0039358	16987.2	-0.0545455	0.136558	-0.399431	0.689576	0.97816	FBgn0039358	FBgn0039358	SO0001217:protein_coding_gene	Isocitrate dehydrogenase (NAD(+)) 3 non-catalytic subunit gamma	Idh3g	FBgn0039358	16987.2	-0.0667779	0.136564	-0.488988	0.624851	0.907405	FBgn0039358	FBgn0039358	SO0001217:protein_coding_gene	Isocitrate dehydrogenase (NAD(+)) 3 non-catalytic subunit gamma	Idh3g
FBgn0039881	186.004	0.351457	0.873328	0.402434	0.687365	0.97816	FBgn0039881	FBgn0039881	SO0001217:protein_coding_gene	-	CG1971	FBgn0039881	186.004	0.111036	0.874566	0.126962	0.898971	0.995096	FBgn0039881	FBgn0039881	SO0001217:protein_coding_gene	-	CG1971
FBgn0042630	1149.86	-0.0703464	0.175859	-0.400017	0.689144	0.97816	FBgn0042630	FBgn0042630	SO0001217:protein_coding_gene	Sox21b	Sox21b	FBgn0042630	1149.86	0.0347465	0.175782	0.197668	0.843305	0.988648	FBgn0042630	FBgn0042630	SO0001217:protein_coding_gene	Sox21b	Sox21b
FBgn0045761	1547.66	0.0966897	0.24235	0.398967	0.689917	0.97816	FBgn0045761	FBgn0045761	SO0001217:protein_coding_gene	CHK domain ov1	CHKov1	FBgn0045761	1547.66	0.0236426	0.242426	0.0975251	0.922309	0.995096	FBgn0045761	FBgn0045761	SO0001217:protein_coding_gene	CHK domain ov1	CHKov1
FBgn0050046	751.365	0.112007	0.279886	0.400187	0.689019	0.97816	FBgn0050046	FBgn0050046	SO0001217:protein_coding_gene	-	CG30046	FBgn0050046	751.365	-0.208973	0.280318	-0.745485	0.455978	0.807137	FBgn0050046	FBgn0050046	SO0001217:protein_coding_gene	-	CG30046
FBgn0050467	415.176	0.0587554	0.145355	0.404219	0.686052	0.97816	FBgn0050467	FBgn0050467	SO0001217:protein_coding_gene	-	CG30467	FBgn0050467	415.176	0.202391	0.14493	1.39648	0.162571	0.502151	FBgn0050467	FBgn0050467	SO0001217:protein_coding_gene	-	CG30467
FBgn0051201	47.1384	-0.181359	0.449548	-0.403425	0.686636	0.97816	FBgn0051201	FBgn0051201	SO0001217:protein_coding_gene	Glutamate receptor IIE	GluRIIE	FBgn0051201	47.1384	-0.231516	0.450747	-0.513627	0.607513	0.896826	FBgn0051201	FBgn0051201	SO0001217:protein_coding_gene	Glutamate receptor IIE	GluRIIE
FBgn0052819	340.53	1.17422	2.91566	0.402727	0.687149	0.97816	FBgn0052819	FBgn0052819	SO0001217:protein_coding_gene	-	CG32819	FBgn0052819	340.53	2.65153	2.90891	0.91152	0.362021	0.735367	FBgn0052819	FBgn0052819	SO0001217:protein_coding_gene	-	CG32819
FBgn0052829	4.51611	-0.29199	0.72628	-0.402035	0.687658	0.97816	FBgn0052829	FBgn0052829	SO0001217:protein_coding_gene	-	CG32829	FBgn0052829	4.51611	0.340874	0.684472	0.49801	0.618477	0.903432	FBgn0052829	FBgn0052829	SO0001217:protein_coding_gene	-	CG32829
FBgn0085396	430.492	-0.105212	0.26142	-0.402462	0.687344	0.97816	FBgn0085396	FBgn0085396	SO0001217:protein_coding_gene	-	CG34367	FBgn0085396	430.492	-0.238293	0.261806	-0.910188	0.362723	0.73618	FBgn0085396	FBgn0085396	SO0001217:protein_coding_gene	-	CG34367
FBgn0259108	33157.1	0.0821201	0.20579	0.399049	0.689857	0.97816	FBgn0259108	FBgn0259108	SO0001217:protein_coding_gene	futsch	futsch	FBgn0259108	33157.1	0.171033	0.205788	0.831111	0.405911	0.772322	FBgn0259108	FBgn0259108	SO0001217:protein_coding_gene	futsch	futsch
FBgn0259821	3377.38	0.0717952	0.179595	0.399762	0.689332	0.97816	FBgn0259821	FBgn0259821	SO0001217:protein_coding_gene	-	CG42402	FBgn0259821	3377.38	0.231615	0.17955	1.28998	0.197058	0.552059	FBgn0259821	FBgn0259821	SO0001217:protein_coding_gene	-	CG42402
FBgn0261349	163.416	-0.433142	1.08218	-0.40025	0.688973	0.97816	FBgn0261349	FBgn0261349	SO0001217:protein_coding_gene	Male-specific transcript 36Fb	Mst36Fb	FBgn0261349	163.416	-0.37127	1.08194	-0.343153	0.731484	0.956483	FBgn0261349	FBgn0261349	SO0001217:protein_coding_gene	Male-specific transcript 36Fb	Mst36Fb
FBgn0261931	2203.79	0.0454019	0.113291	0.400754	0.688601	0.97816	FBgn0261931	FBgn0261931	SO0001217:protein_coding_gene	Hecw ubiquitin protein ligase	Hecw	FBgn0261931	2203.79	0.068314	0.113307	0.60291	0.546568	0.864204	FBgn0261931	FBgn0261931	SO0001217:protein_coding_gene	Hecw ubiquitin protein ligase	Hecw
FBgn0263582	5.68168	0.968557	2.42803	0.398906	0.689963	0.97816	FBgn0263582	FBgn0263582	SO0002127:lncRNA_gene	long non-coding RNA:CR43607	lncRNA:CR43607	FBgn0263582	5.68168	1.57583	2.35876	0.668073	0.504087	0.837542	FBgn0263582	FBgn0263582	SO0002127:lncRNA_gene	long non-coding RNA:CR43607	lncRNA:CR43607
FBgn0264704	86.7317	0.267147	0.669935	0.398765	0.690066	0.97816	FBgn0264704	FBgn0264704	SO0002127:lncRNA_gene	long non-coding RNA:CR43973	lncRNA:CR43973	FBgn0264704	86.7317	0.85765	0.66777	1.28435	0.19902	0.555196	FBgn0264704	FBgn0264704	SO0002127:lncRNA_gene	long non-coding RNA:CR43973	lncRNA:CR43973
FBgn0264982	558.137	-0.208928	0.518505	-0.402943	0.68699	0.97816	FBgn0264982	FBgn0264982	SO0002127:lncRNA_gene	long non-coding RNA:CR44133	lncRNA:CR44133	FBgn0264982	558.137	-0.631021	0.51897	-1.21591	0.224019	0.588789	FBgn0264982	FBgn0264982	SO0002127:lncRNA_gene	long non-coding RNA:CR44133	lncRNA:CR44133
FBgn0265537	4.39006	-1.80837	4.49654	-0.402169	0.687559	0.97816	FBgn0265537	FBgn0265537	SO0002127:lncRNA_gene	long non-coding RNA:CR44387	lncRNA:CR44387	FBgn0265537	4.39006	-0.805957	4.49654	-0.179239	0.85775	0.994206	FBgn0265537	FBgn0265537	SO0002127:lncRNA_gene	long non-coding RNA:CR44387	lncRNA:CR44387
FBgn0265935	3209.2	0.0469875	0.116421	0.403601	0.686506	0.97816	FBgn0265935	FBgn0265935	SO0001217:protein_coding_gene	Coronin	coro	FBgn0265935	3209.2	0.0727113	0.11643	0.624508	0.532294	0.856852	FBgn0265935	FBgn0265935	SO0001217:protein_coding_gene	Coronin	coro
FBgn0265985	2.00335	0.603146	1.49841	0.402523	0.687299	0.97816	FBgn0265985	FBgn0265985	SO0002127:lncRNA_gene	long non-coding RNA:CR44764	lncRNA:CR44764	FBgn0265985	2.00335	2.78669	1.30305	2.1386	0.0324682	NA	FBgn0265985	FBgn0265985	SO0002127:lncRNA_gene	long non-coding RNA:CR44764	lncRNA:CR44764
FBgn0266673	881.125	0.0384763	0.0952374	0.404004	0.68621	0.97816	FBgn0266673	FBgn0266673	SO0001217:protein_coding_gene	Secretory 10	Sec10	FBgn0266673	881.125	-0.104616	0.0957776	-1.09228	0.274711	0.649342	FBgn0266673	FBgn0266673	SO0001217:protein_coding_gene	Secretory 10	Sec10
FBgn0266680	17.2856	-0.215947	0.53941	-0.400339	0.688907	0.97816	FBgn0266680	FBgn0266680	SO0002127:lncRNA_gene	long non-coding RNA:CR45170	lncRNA:CR45170	FBgn0266680	17.2856	-0.0490103	0.535178	-0.0915775	0.927034	0.995096	FBgn0266680	FBgn0266680	SO0002127:lncRNA_gene	long non-coding RNA:CR45170	lncRNA:CR45170
FBgn0267635	8.75409	-0.295706	0.738885	-0.400205	0.689005	0.97816	FBgn0267635	FBgn0267635	SO0002127:lncRNA_gene	long non-coding RNA:CR45973	lncRNA:CR45973	FBgn0267635	8.75409	-0.184681	0.735175	-0.251207	0.801654	0.980123	FBgn0267635	FBgn0267635	SO0002127:lncRNA_gene	long non-coding RNA:CR45973	lncRNA:CR45973
FBgn0285917	10210	0.0518197	0.129354	0.400604	0.688711	0.97816	FBgn0285917	FBgn0285917	SO0001217:protein_coding_gene	scribbler	sbb	FBgn0285917	10210	0.104826	0.129351	0.8104	0.41771	0.780922	FBgn0285917	FBgn0285917	SO0001217:protein_coding_gene	scribbler	sbb
FBgn0035059	1075.8	0.0534384	0.134091	0.398523	0.690245	0.97823	FBgn0035059	FBgn0035059	SO0001217:protein_coding_gene	-	CG3894	FBgn0035059	1075.8	-0.0342517	0.134315	-0.25501	0.798715	0.978758	FBgn0035059	FBgn0035059	SO0001217:protein_coding_gene	-	CG3894
FBgn0035872	2747.31	0.0321193	0.0806258	0.398375	0.690354	0.978271	FBgn0035872	FBgn0035872	SO0001217:protein_coding_gene	Cleavage and polyadenylation specific factor 6	Cpsf6	FBgn0035872	2747.31	-0.0892756	0.0808008	-1.10489	0.269209	0.644695	FBgn0035872	FBgn0035872	SO0001217:protein_coding_gene	Cleavage and polyadenylation specific factor 6	Cpsf6
FBgn0036608	15.5461	1.10409	2.77201	0.3983	0.690409	0.978271	FBgn0036608	FBgn0036608	SO0001217:protein_coding_gene	-	CG13040	FBgn0036608	15.5461	-1.79371	2.96962	-0.60402	0.545831	0.863738	FBgn0036608	FBgn0036608	SO0001217:protein_coding_gene	-	CG13040
FBgn0053288	100.569	0.238435	0.598843	0.39816	0.690513	0.978322	FBgn0053288	FBgn0053288	SO0001217:protein_coding_gene	-	CG33288	FBgn0053288	100.569	0.792065	0.596554	1.32773	0.184266	0.535619	FBgn0053288	FBgn0053288	SO0001217:protein_coding_gene	-	CG33288
FBgn0266210	11.6229	-0.253954	0.638054	-0.398013	0.69062	0.978379	FBgn0266210	FBgn0266210	SO0002127:lncRNA_gene	long non-coding RNA:CR44905	lncRNA:CR44905	FBgn0266210	11.6229	-0.151552	0.635871	-0.238338	0.811619	0.982423	FBgn0266210	FBgn0266210	SO0002127:lncRNA_gene	long non-coding RNA:CR44905	lncRNA:CR44905
FBgn0036857	1598.84	-0.100994	0.253913	-0.397751	0.690814	0.978462	FBgn0036857	FBgn0036857	SO0001217:protein_coding_gene	Aldehyde dehydrogenase 7 family member A1	Aldh7A1	FBgn0036857	1598.84	-0.583465	0.254239	-2.29495	0.0217362	0.156377	FBgn0036857	FBgn0036857	SO0001217:protein_coding_gene	Aldehyde dehydrogenase 7 family member A1	Aldh7A1
FBgn0265187	257.734	0.225114	0.565846	0.397836	0.690751	0.978462	FBgn0265187	FBgn0265187	SO0001217:protein_coding_gene	Fatty acid transport protein 2	Fatp2	FBgn0265187	257.734	0.184904	0.566037	0.326664	0.743922	0.961462	FBgn0265187	FBgn0265187	SO0001217:protein_coding_gene	Fatty acid transport protein 2	Fatp2
FBgn0004795	3466.45	0.0780166	0.196636	0.396757	0.691547	0.978474	FBgn0004795	FBgn0004795	SO0001217:protein_coding_gene	retained	retn	FBgn0004795	3466.45	-0.00200729	0.196678	-0.010206	0.991857	0.996432	FBgn0004795	FBgn0004795	SO0001217:protein_coding_gene	retained	retn
FBgn0004907	77598.5	0.0547388	0.138184	0.396129	0.69201	0.978474	FBgn0004907	FBgn0004907	SO0001217:protein_coding_gene	14-3-3zeta	14-3-3zeta	FBgn0004907	77598.5	0.188389	0.138182	1.36334	0.172777	0.517102	FBgn0004907	FBgn0004907	SO0001217:protein_coding_gene	14-3-3zeta	14-3-3zeta
FBgn0020412	2953.38	-0.041002	0.103477	-0.396243	0.691926	0.978474	FBgn0020412	FBgn0020412	SO0001217:protein_coding_gene	JIL-1 kinase	JIL-1	FBgn0020412	2953.38	-0.104162	0.103562	-1.00579	0.314519	0.689748	FBgn0020412	FBgn0020412	SO0001217:protein_coding_gene	JIL-1 kinase	JIL-1
FBgn0027499	2579.32	0.0657834	0.165989	0.396312	0.691875	0.978474	FBgn0027499	FBgn0027499	SO0001217:protein_coding_gene	windei	wde	FBgn0027499	2579.32	0.207139	0.165935	1.24831	0.211916	0.573154	FBgn0027499	FBgn0027499	SO0001217:protein_coding_gene	windei	wde
FBgn0027579	6783.9	0.110897	0.279816	0.396323	0.691867	0.978474	FBgn0027579	FBgn0027579	SO0001217:protein_coding_gene	minotaur	mino	FBgn0027579	6783.9	-0.143829	0.279852	-0.513945	0.607291	0.896826	FBgn0027579	FBgn0027579	SO0001217:protein_coding_gene	minotaur	mino
FBgn0029947	348.024	1.68864	4.25292	0.397055	0.691327	0.978474	FBgn0029947	FBgn0029947	SO0001217:protein_coding_gene	-	CG1999	FBgn0029947	348.024	0.062561	4.33595	0.0144284	0.988488	0.995379	FBgn0029947	FBgn0029947	SO0001217:protein_coding_gene	-	CG1999
FBgn0034418	6215.98	-0.065363	0.16508	-0.395947	0.692144	0.978474	FBgn0034418	FBgn0034418	SO0001217:protein_coding_gene	-	CG15118	FBgn0034418	6215.98	-0.0157333	0.165078	-0.0953088	0.92407	0.995096	FBgn0034418	FBgn0034418	SO0001217:protein_coding_gene	-	CG15118
FBgn0035719	4193.48	0.107024	0.270328	0.395904	0.692176	0.978474	FBgn0035719	FBgn0035719	SO0001217:protein_coding_gene	target of wingless	tow	FBgn0035719	4193.48	0.40861	0.270276	1.51182	0.130579	0.448478	FBgn0035719	FBgn0035719	SO0001217:protein_coding_gene	target of wingless	tow
FBgn0036416	52.8622	0.200162	0.505172	0.396225	0.691939	0.978474	FBgn0036416	FBgn0036416	SO0001217:protein_coding_gene	-	CG7924	FBgn0036416	52.8622	0.647911	0.501903	1.29091	0.196735	0.551591	FBgn0036416	FBgn0036416	SO0001217:protein_coding_gene	-	CG7924
FBgn0036454	14555.1	0.0567146	0.142751	0.397298	0.691148	0.978474	FBgn0036454	FBgn0036454	SO0001217:protein_coding_gene	-	CG17839	FBgn0036454	14555.1	0.00922698	0.142761	0.0646325	0.948467	0.995096	FBgn0036454	FBgn0036454	SO0001217:protein_coding_gene	-	CG17839
FBgn0037879	915.826	-0.656217	1.65407	-0.396729	0.691567	0.978474	FBgn0037879	FBgn0037879	SO0001217:protein_coding_gene	SCP-containing protein C	scpr-C	FBgn0037879	915.826	-1.04732	1.65841	-0.631522	0.527699	0.854883	FBgn0037879	FBgn0037879	SO0001217:protein_coding_gene	SCP-containing protein C	scpr-C
FBgn0038055	1553.09	0.0640759	0.161594	0.396524	0.691719	0.978474	FBgn0038055	FBgn0038055	SO0001217:protein_coding_gene	toys are us	trus	FBgn0038055	1553.09	0.126826	0.161572	0.784948	0.432484	0.792227	FBgn0038055	FBgn0038055	SO0001217:protein_coding_gene	toys are us	trus
FBgn0039298	1377.9	0.154225	0.389524	0.395934	0.692154	0.978474	FBgn0039298	FBgn0039298	SO0001217:protein_coding_gene	takeout	to	FBgn0039298	1377.9	0.331909	0.389471	0.852206	0.3941	0.761787	FBgn0039298	FBgn0039298	SO0001217:protein_coding_gene	takeout	to
FBgn0040262	8.05176	0.329008	0.827661	0.397515	0.690988	0.978474	FBgn0040262	FBgn0040262	SO0001217:protein_coding_gene	UDP-glycosyltransferase family 37 member C2	Ugt37C2	FBgn0040262	8.05176	-1.92723	1.00944	-1.90921	0.056235	0.281405	FBgn0040262	FBgn0040262	SO0001217:protein_coding_gene	UDP-glycosyltransferase family 37 member C2	Ugt37C2
FBgn0051601	139.409	1.67786	4.23699	0.396003	0.692103	0.978474	FBgn0051601	FBgn0051601	SO0001217:protein_coding_gene	-	CG31601	FBgn0051601	139.409	-15.1201	4.35919	-3.46855	0.000523278	0.0122641	FBgn0051601	FBgn0051601	SO0001217:protein_coding_gene	-	CG31601
FBgn0053816	7.92142	-0.752598	1.90049	-0.396001	0.692104	0.978474	FBgn0053816	FBgn0053816	SO0001217:protein_coding_gene	His1:CG33816	His1:CG33816	FBgn0053816	7.92142	0.202976	1.88658	0.107589	0.914322	0.995096	FBgn0053816	FBgn0053816	SO0001217:protein_coding_gene	His1:CG33816	His1:CG33816
FBgn0260874	291.163	-0.171784	0.432775	-0.396937	0.691414	0.978474	FBgn0260874	FBgn0260874	SO0001217:protein_coding_gene	Ionotropic receptor 76a	Ir76a	FBgn0260874	291.163	0.506757	0.431663	1.17396	0.240409	0.608826	FBgn0260874	FBgn0260874	SO0001217:protein_coding_gene	Ionotropic receptor 76a	Ir76a
FBgn0266171	580.527	0.0832725	0.20989	0.396744	0.691556	0.978474	FBgn0266171	FBgn0266171	SO0001217:protein_coding_gene	-	pre-mod(mdg4)-AB	FBgn0266171	580.527	0.429501	0.209284	2.05224	0.040146	0.233487	FBgn0266171	FBgn0266171	SO0001217:protein_coding_gene	-	pre-mod(mdg4)-AB
FBgn0266313	147.249	-0.125786	0.317258	-0.396478	0.691753	0.978474	FBgn0266313	FBgn0266313	SO0002127:lncRNA_gene	long non-coding RNA:CR44978	lncRNA:CR44978	FBgn0266313	147.249	-0.181183	0.317749	-0.570207	0.568537	0.875662	FBgn0266313	FBgn0266313	SO0002127:lncRNA_gene	long non-coding RNA:CR44978	lncRNA:CR44978
FBgn0267112	5.94838	0.434987	1.09487	0.397295	0.69115	0.978474	FBgn0267112	FBgn0267112	SO0002127:lncRNA_gene	long non-coding RNA:CR45552	lncRNA:CR45552	FBgn0267112	5.94838	1.06164	1.05984	1.0017	0.316488	0.691543	FBgn0267112	FBgn0267112	SO0002127:lncRNA_gene	long non-coding RNA:CR45552	lncRNA:CR45552
FBgn0052204	1843.69	0.0599428	0.15147	0.39574	0.692297	0.97855	FBgn0052204	FBgn0052204	SO0001217:protein_coding_gene	-	CG32204	FBgn0052204	1843.69	0.233047	0.151362	1.53967	0.123641	0.434955	FBgn0052204	FBgn0052204	SO0001217:protein_coding_gene	-	CG32204
FBgn0015905	284.635	0.0631974	0.159755	0.39559	0.692407	0.978611	FBgn0015905	FBgn0015905	SO0001217:protein_coding_gene	asteroid	ast	FBgn0015905	284.635	0.238601	0.15901	1.50054	0.133474	0.452914	FBgn0015905	FBgn0015905	SO0001217:protein_coding_gene	asteroid	ast
FBgn0259244	6061.38	0.0914159	0.231145	0.395491	0.692481	0.978618	FBgn0259244	FBgn0259244	SO0001217:protein_coding_gene	-	CG42342	FBgn0259244	6061.38	0.000808375	0.231167	0.00349693	0.99721	0.998409	FBgn0259244	FBgn0259244	SO0001217:protein_coding_gene	-	CG42342
FBgn0011692	10.0013	-0.664212	1.68217	-0.394855	0.69295	0.978768	FBgn0011692	FBgn0011692	SO0001217:protein_coding_gene	pavarotti	pav	FBgn0011692	10.0013	0.343731	1.58007	0.217542	0.827786	0.985886	FBgn0011692	FBgn0011692	SO0001217:protein_coding_gene	pavarotti	pav
FBgn0013342	73044.1	0.0824412	0.208686	0.395048	0.692807	0.978768	FBgn0013342	FBgn0013342	SO0001217:protein_coding_gene	neuronal Synaptobrevin	nSyb	FBgn0013342	73044.1	0.167822	0.208686	0.804187	0.421289	0.784187	FBgn0013342	FBgn0013342	SO0001217:protein_coding_gene	neuronal Synaptobrevin	nSyb
FBgn0032680	36.133	0.989068	2.50765	0.394421	0.69327	0.978768	FBgn0032680	FBgn0032680	SO0001217:protein_coding_gene	Nuclear transport factor-2-related	Ntf-2r	FBgn0032680	36.133	-2.36669	2.70504	-0.874919	0.381618	0.751719	FBgn0032680	FBgn0032680	SO0001217:protein_coding_gene	Nuclear transport factor-2-related	Ntf-2r
FBgn0035782	113.809	1.6561	4.19748	0.394545	0.693179	0.978768	FBgn0035782	FBgn0035782	SO0001217:protein_coding_gene	-	CG14835	FBgn0035782	113.809	1.02009	4.245	0.240303	0.810095	0.982329	FBgn0035782	FBgn0035782	SO0001217:protein_coding_gene	-	CG14835
FBgn0036318	8092.46	0.0488342	0.12364	0.39497	0.692865	0.978768	FBgn0036318	FBgn0036318	SO0001217:protein_coding_gene	WW domain binding protein 2	Wbp2	FBgn0036318	8092.46	0.0558796	0.123648	0.451924	0.651324	0.918486	FBgn0036318	FBgn0036318	SO0001217:protein_coding_gene	WW domain binding protein 2	Wbp2
FBgn0037498	92.942	-2.0785	5.26754	-0.394587	0.693148	0.978768	FBgn0037498	FBgn0037498	SO0001217:protein_coding_gene	-	CG10029	FBgn0037498	92.942	-2.29393	5.26754	-0.435484	0.663211	0.924739	FBgn0037498	FBgn0037498	SO0001217:protein_coding_gene	-	CG10029
FBgn0037678	103.344	0.311384	0.788844	0.394734	0.693039	0.978768	FBgn0037678	FBgn0037678	SO0001217:protein_coding_gene	-	CG16749	FBgn0037678	103.344	0.752968	0.785771	0.958254	0.337935	0.711981	FBgn0037678	FBgn0037678	SO0001217:protein_coding_gene	-	CG16749
FBgn0037950	1046.72	0.0715407	0.181237	0.394735	0.693039	0.978768	FBgn0037950	FBgn0037950	SO0001217:protein_coding_gene	Histamine-gated chloride channel subunit 1	HisCl1	FBgn0037950	1046.72	0.243955	0.18107	1.3473	0.177885	0.524995	FBgn0037950	FBgn0037950	SO0001217:protein_coding_gene	Histamine-gated chloride channel subunit 1	HisCl1
FBgn0038238	84.2997	-0.139162	0.352898	-0.39434	0.69333	0.978768	FBgn0038238	FBgn0038238	SO0001217:protein_coding_gene	-	CG14854	FBgn0038238	84.2997	-0.188472	0.353676	-0.532896	0.594106	0.888459	FBgn0038238	FBgn0038238	SO0001217:protein_coding_gene	-	CG14854
FBgn0052238	130.709	0.749499	1.89806	0.394876	0.692935	0.978768	FBgn0052238	FBgn0052238	SO0001217:protein_coding_gene	Tubulin tyrosine ligase-like 1B	TTLL1B	FBgn0052238	130.709	2.10465	1.88535	1.11632	0.264286	0.639382	FBgn0052238	FBgn0052238	SO0001217:protein_coding_gene	Tubulin tyrosine ligase-like 1B	TTLL1B
FBgn0287632	15.2298	-0.219414	0.55638	-0.39436	0.693315	0.978768	FBgn0287632	FBgn0287632	SO0001217:protein_coding_gene	-	CG46492	FBgn0287632	15.2298	-0.844378	0.583203	-1.44783	0.147665	0.47823	FBgn0287632	FBgn0287632	SO0001217:protein_coding_gene	-	CG46492
FBgn0034383	28.2746	1.56645	3.97601	0.393976	0.693599	0.979051	FBgn0034383	FBgn0034383	SO0001217:protein_coding_gene	-	CG17821	FBgn0034383	28.2746	0.0846285	4.06464	0.0208207	0.983389	0.995096	FBgn0034383	FBgn0034383	SO0001217:protein_coding_gene	-	CG17821
FBgn0264491	4394.73	-0.0533373	0.135444	-0.393796	0.693732	0.979144	FBgn0264491	FBgn0264491	SO0001217:protein_coding_gene	held out wings	how	FBgn0264491	4394.73	-0.119638	0.135488	-0.883013	0.377229	0.748455	FBgn0264491	FBgn0264491	SO0001217:protein_coding_gene	held out wings	how
FBgn0010223	66.8469	-0.225059	0.572585	-0.393058	0.694277	0.979169	FBgn0010223	FBgn0010223	SO0001217:protein_coding_gene	G protein alpha f subunit	Galphaf	FBgn0010223	66.8469	0.260567	0.569078	0.457875	0.647042	0.916752	FBgn0010223	FBgn0010223	SO0001217:protein_coding_gene	G protein alpha f subunit	Galphaf
FBgn0025809	1371.81	0.0478094	0.121641	0.393038	0.694291	0.979169	FBgn0025809	FBgn0025809	SO0001217:protein_coding_gene	Platelet-activating factor acetylhydrolase alpha	Paf-AHalpha	FBgn0025809	1371.81	0.115668	0.121601	0.951206	0.3415	0.714654	FBgn0025809	FBgn0025809	SO0001217:protein_coding_gene	Platelet-activating factor acetylhydrolase alpha	Paf-AHalpha
FBgn0031456	470.57	0.0489945	0.12453	0.393434	0.693999	0.979169	FBgn0031456	FBgn0031456	SO0001217:protein_coding_gene	Transportin-Serine/Arginine rich	Tnpo-SR	FBgn0031456	470.57	-0.128139	0.125442	-1.02151	0.307014	0.682197	FBgn0031456	FBgn0031456	SO0001217:protein_coding_gene	Transportin-Serine/Arginine rich	Tnpo-SR
FBgn0034165	1152.43	-0.127798	0.324907	-0.393339	0.694069	0.979169	FBgn0034165	FBgn0034165	SO0001217:protein_coding_gene	-	CG6435	FBgn0034165	1152.43	-0.18756	0.324967	-0.577167	0.563827	0.873444	FBgn0034165	FBgn0034165	SO0001217:protein_coding_gene	-	CG6435
FBgn0036467	12.1847	-1.84611	4.69251	-0.393415	0.694013	0.979169	FBgn0036467	FBgn0036467	SO0001217:protein_coding_gene	-	CG12310	FBgn0036467	12.1847	-2.76726	4.69251	-0.589718	0.55538	0.869685	FBgn0036467	FBgn0036467	SO0001217:protein_coding_gene	-	CG12310
FBgn0039071	500.454	0.83597	2.12659	0.393104	0.694243	0.979169	FBgn0039071	FBgn0039071	SO0001217:protein_coding_gene	big bubble 8	bb8	FBgn0039071	500.454	-0.293811	2.17022	-0.135383	0.892309	0.995096	FBgn0039071	FBgn0039071	SO0001217:protein_coding_gene	big bubble 8	bb8
FBgn0054054	332.753	0.189048	0.480486	0.393451	0.693986	0.979169	FBgn0054054	FBgn0054054	SO0001217:protein_coding_gene	-	CG34054	FBgn0054054	332.753	0.54352	0.480029	1.13226	0.257523	0.630413	FBgn0054054	FBgn0054054	SO0001217:protein_coding_gene	-	CG34054
FBgn0265613	16.4714	0.273462	0.69561	0.393125	0.694227	0.979169	FBgn0265613	FBgn0265613	SO0002182:antisense_lncRNA_gene	antisense RNA:CR44431	asRNA:CR44431	FBgn0265613	16.4714	-0.385149	0.712677	-0.540425	0.588904	0.886937	FBgn0265613	FBgn0265613	SO0002182:antisense_lncRNA_gene	antisense RNA:CR44431	asRNA:CR44431
FBgn0001320	772.091	-0.0545302	0.138963	-0.392408	0.694757	0.97928	FBgn0001320	FBgn0001320	SO0001217:protein_coding_gene	knirps	kni	FBgn0001320	772.091	-0.0235119	0.138982	-0.169172	0.865661	0.995096	FBgn0001320	FBgn0001320	SO0001217:protein_coding_gene	knirps	kni
FBgn0003382	6.25796	0.597137	1.52054	0.392714	0.694531	0.97928	FBgn0003382	FBgn0003382	SO0001217:protein_coding_gene	shavenoid	sha	FBgn0003382	6.25796	1.01014	1.50869	0.669553	0.503143	0.836759	FBgn0003382	FBgn0003382	SO0001217:protein_coding_gene	shavenoid	sha
FBgn0050476	283.854	0.0611468	0.155722	0.392665	0.694567	0.97928	FBgn0050476	FBgn0050476	SO0001217:protein_coding_gene	aveugle	ave	FBgn0050476	283.854	0.00632622	0.156268	0.0404831	0.967708	0.995096	FBgn0050476	FBgn0050476	SO0001217:protein_coding_gene	aveugle	ave
FBgn0266872	4.56214	-0.325462	0.82924	-0.392482	0.694702	0.97928	FBgn0266872	FBgn0266872	SO0002127:lncRNA_gene	long non-coding RNA:CR45333	lncRNA:CR45333	FBgn0266872	4.56214	-0.852719	0.869337	-0.980884	0.32665	0.701579	FBgn0266872	FBgn0266872	SO0002127:lncRNA_gene	long non-coding RNA:CR45333	lncRNA:CR45333
FBgn0267210	4.19378	-0.4238	1.07984	-0.392463	0.694716	0.97928	FBgn0267210	FBgn0267210	SO0002127:lncRNA_gene	long non-coding RNA:CR45650	lncRNA:CR45650	FBgn0267210	4.19378	-0.987412	1.11976	-0.881809	0.37788	0.749092	FBgn0267210	FBgn0267210	SO0002127:lncRNA_gene	long non-coding RNA:CR45650	lncRNA:CR45650
FBgn0267241	39.2355	-0.101575	0.258869	-0.392381	0.694777	0.97928	FBgn0267241	FBgn0267241	SO0002127:lncRNA_gene	long non-coding RNA:CR45681	lncRNA:CR45681	FBgn0267241	39.2355	-0.44375	0.268158	-1.65481	0.0979629	0.380352	FBgn0267241	FBgn0267241	SO0002127:lncRNA_gene	long non-coding RNA:CR45681	lncRNA:CR45681
FBgn0038541	257.519	0.173068	0.441234	0.392236	0.694884	0.979336	FBgn0038541	FBgn0038541	SO0001217:protein_coding_gene	Tyramine receptor II	TyrRII	FBgn0038541	257.519	-0.258557	0.442211	-0.584692	0.558755	0.870795	FBgn0038541	FBgn0038541	SO0001217:protein_coding_gene	Tyramine receptor II	TyrRII
FBgn0025336	1024.4	-0.0394353	0.100684	-0.391673	0.6953	0.979605	FBgn0025336	FBgn0025336	SO0001217:protein_coding_gene	-	CG4882	FBgn0025336	1024.4	-0.0188018	0.10073	-0.186654	0.851932	0.992203	FBgn0025336	FBgn0025336	SO0001217:protein_coding_gene	-	CG4882
FBgn0031304	3078.66	-0.0469644	0.119876	-0.391773	0.695226	0.979605	FBgn0031304	FBgn0031304	SO0001217:protein_coding_gene	TBC1 domain family member 23	TBC1D23	FBgn0031304	3078.66	0.162648	0.119765	1.35806	0.174445	0.520231	FBgn0031304	FBgn0031304	SO0001217:protein_coding_gene	TBC1 domain family member 23	TBC1D23
FBgn0261015	305.864	-0.259245	0.661852	-0.391697	0.695282	0.979605	FBgn0261015	FBgn0261015	SO0001217:protein_coding_gene	PFTAIRE-interacting factor 1A	Pif1A	FBgn0261015	305.864	-0.287289	0.662061	-0.433932	0.664338	0.92505	FBgn0261015	FBgn0261015	SO0001217:protein_coding_gene	PFTAIRE-interacting factor 1A	Pif1A
FBgn0267726	1156.37	1.09285	2.79065	0.391611	0.695346	0.979605	FBgn0267726	FBgn0267726	SO0001217:protein_coding_gene	-	CG46059	FBgn0267726	1156.37	1.09613	2.79157	0.392656	0.694574	0.939486	FBgn0267726	FBgn0267726	SO0001217:protein_coding_gene	-	CG46059
FBgn0027094	1233.13	0.0975491	0.249292	0.391304	0.695572	0.979734	FBgn0027094	FBgn0027094	SO0001217:protein_coding_gene	Alanyl-tRNA synthetase	AlaRS	FBgn0027094	1233.13	-0.11767	0.249496	-0.471631	0.63719	0.913897	FBgn0027094	FBgn0027094	SO0001217:protein_coding_gene	Alanyl-tRNA synthetase	AlaRS
FBgn0035986	1234.13	0.0365942	0.0935177	0.391308	0.69557	0.979734	FBgn0035986	FBgn0035986	SO0001217:protein_coding_gene	-	CG4022	FBgn0035986	1234.13	0.143716	0.0933759	1.53911	0.123776	0.43506	FBgn0035986	FBgn0035986	SO0001217:protein_coding_gene	-	CG4022
FBgn0036953	2.39116	1.9515	4.99047	0.391045	0.695764	0.979908	FBgn0036953	FBgn0036953	SO0001217:protein_coding_gene	-	CG17145	FBgn0036953	2.39116	0.0844597	5.0285	0.0167962	0.986599	NA	FBgn0036953	FBgn0036953	SO0001217:protein_coding_gene	-	CG17145
FBgn0025642	53.7212	-0.307293	0.786095	-0.39091	0.695863	0.979953	FBgn0025642	FBgn0025642	SO0001217:protein_coding_gene	-	CG32812	FBgn0025642	53.7212	-0.0920503	0.783725	-0.117452	0.906502	0.995096	FBgn0025642	FBgn0025642	SO0001217:protein_coding_gene	-	CG32812
FBgn0267294	6.88701	0.367779	0.941857	0.390483	0.696179	0.980303	FBgn0267294	FBgn0267294	SO0002127:lncRNA_gene	long non-coding RNA:CR45730	lncRNA:CR45730	FBgn0267294	6.88701	-0.13986	0.96873	-0.144375	0.885204	0.995096	FBgn0267294	FBgn0267294	SO0002127:lncRNA_gene	long non-coding RNA:CR45730	lncRNA:CR45730
FBgn0010317	100.385	-0.166339	0.426591	-0.389925	0.696592	0.980597	FBgn0010317	FBgn0010317	SO0001217:protein_coding_gene	Cyclin J	CycJ	FBgn0010317	100.385	0.400406	0.423687	0.94505	0.344633	0.717551	FBgn0010317	FBgn0010317	SO0001217:protein_coding_gene	Cyclin J	CycJ
FBgn0034391	158.38	-0.214475	0.550017	-0.389943	0.696579	0.980597	FBgn0034391	FBgn0034391	SO0001217:protein_coding_gene	-	CG15080	FBgn0034391	158.38	0.133434	0.548947	0.243073	0.807948	0.981314	FBgn0034391	FBgn0034391	SO0001217:protein_coding_gene	-	CG15080
FBgn0266491	228.627	-0.0922157	0.236395	-0.390092	0.696469	0.980597	FBgn0266491	FBgn0266491	SO0001217:protein_coding_gene	Sarcolamban A	SclA	FBgn0266491	228.627	0.0856344	0.235693	0.363331	0.716358	0.950221	FBgn0266491	FBgn0266491	SO0001217:protein_coding_gene	Sarcolamban A	SclA
FBgn0051116	7429.5	-0.0805572	0.206646	-0.389832	0.696661	0.980598	FBgn0051116	FBgn0051116	SO0001217:protein_coding_gene	Chloride channel-a	ClC-a	FBgn0051116	7429.5	-0.0322623	0.206644	-0.156125	0.875935	0.995096	FBgn0051116	FBgn0051116	SO0001217:protein_coding_gene	Chloride channel-a	ClC-a
FBgn0011280	27185.2	-0.160178	0.412408	-0.388397	0.697722	0.980628	FBgn0011280	FBgn0011280	SO0001217:protein_coding_gene	Odorant-binding protein 19d	Obp19d	FBgn0011280	27185.2	-0.177663	0.41241	-0.430792	0.66662	0.925837	FBgn0011280	FBgn0011280	SO0001217:protein_coding_gene	Odorant-binding protein 19d	Obp19d
FBgn0024314	914.728	-0.0999973	0.257528	-0.388297	0.697796	0.980628	FBgn0024314	FBgn0024314	SO0001217:protein_coding_gene	Phospholipase A2 activator protein	Plap	FBgn0024314	914.728	-0.251743	0.257766	-0.976632	0.328751	0.70328	FBgn0024314	FBgn0024314	SO0001217:protein_coding_gene	Phospholipase A2 activator protein	Plap
FBgn0030503	493.727	0.0912533	0.234691	0.388823	0.697407	0.980628	FBgn0030503	FBgn0030503	SO0001217:protein_coding_gene	Transport and Golgi organization 2	Tango2	FBgn0030503	493.727	0.168821	0.234597	0.719621	0.471758	0.818248	FBgn0030503	FBgn0030503	SO0001217:protein_coding_gene	Transport and Golgi organization 2	Tango2
FBgn0030947	10.0469	-0.250922	0.645427	-0.388769	0.697447	0.980628	FBgn0030947	FBgn0030947	SO0001217:protein_coding_gene	-	CG6696	FBgn0030947	10.0469	-0.147924	0.642192	-0.230343	0.817825	0.982573	FBgn0030947	FBgn0030947	SO0001217:protein_coding_gene	-	CG6696
FBgn0032444	1770.74	0.0668308	0.172317	0.387836	0.698137	0.980628	FBgn0032444	FBgn0032444	SO0001217:protein_coding_gene	Chaperonin containing TCP1 subunit 4	CCT4	FBgn0032444	1770.74	-0.0342577	0.172434	-0.198671	0.84252	0.988329	FBgn0032444	FBgn0032444	SO0001217:protein_coding_gene	Chaperonin containing TCP1 subunit 4	CCT4
FBgn0032471	420.636	0.807031	2.08013	0.387971	0.698037	0.980628	FBgn0032471	FBgn0032471	SO0001217:protein_coding_gene	-	CG5122	FBgn0032471	420.636	2.21674	2.01848	1.09822	0.272108	0.646424	FBgn0032471	FBgn0032471	SO0001217:protein_coding_gene	-	CG5122
FBgn0033058	197.237	0.0860697	0.221452	0.38866	0.697528	0.980628	FBgn0033058	FBgn0033058	SO0001217:protein_coding_gene	CCHamide-2 receptor	CCHa2-R	FBgn0033058	197.237	0.159278	0.221275	0.71982	0.471636	0.818196	FBgn0033058	FBgn0033058	SO0001217:protein_coding_gene	CCHamide-2 receptor	CCHa2-R
FBgn0033569	250.543	0.0685249	0.17634	0.388596	0.697575	0.980628	FBgn0033569	FBgn0033569	SO0001217:protein_coding_gene	-	CG12942	FBgn0033569	250.543	0.315393	0.175214	1.80004	0.0718539	0.320595	FBgn0033569	FBgn0033569	SO0001217:protein_coding_gene	-	CG12942
FBgn0033724	48.8557	0.207387	0.532846	0.389206	0.697124	0.980628	FBgn0033724	FBgn0033724	SO0001217:protein_coding_gene	-	CG8501	FBgn0033724	48.8557	-0.195484	0.536935	-0.364073	0.715804	0.950131	FBgn0033724	FBgn0033724	SO0001217:protein_coding_gene	-	CG8501
FBgn0034360	67.771	-0.0972838	0.250172	-0.388867	0.697374	0.980628	FBgn0034360	FBgn0034360	SO0001217:protein_coding_gene	-	CG10927	FBgn0034360	67.771	-0.248614	0.253142	-0.982115	0.326043	0.701268	FBgn0034360	FBgn0034360	SO0001217:protein_coding_gene	-	CG10927
FBgn0034400	4787.11	-0.0456367	0.117631	-0.387964	0.698043	0.980628	FBgn0034400	FBgn0034400	SO0001217:protein_coding_gene	-	CG15099	FBgn0034400	4787.11	0.0433898	0.117609	0.368933	0.712178	0.948688	FBgn0034400	FBgn0034400	SO0001217:protein_coding_gene	-	CG15099
FBgn0035592	788.82	-0.0519848	0.133927	-0.388159	0.697899	0.980628	FBgn0035592	FBgn0035592	SO0001217:protein_coding_gene	-	CG10674	FBgn0035592	788.82	-0.0284146	0.133964	-0.212107	0.832024	0.987187	FBgn0035592	FBgn0035592	SO0001217:protein_coding_gene	-	CG10674
FBgn0036848	695.902	-0.053104	0.136325	-0.389539	0.696877	0.980628	FBgn0036848	FBgn0036848	SO0001217:protein_coding_gene	NAD(P)HX dehydratase	Naxd	FBgn0036848	695.902	-0.150669	0.136684	-1.10231	0.270326	0.645472	FBgn0036848	FBgn0036848	SO0001217:protein_coding_gene	NAD(P)HX dehydratase	Naxd
FBgn0037020	1630.29	-0.0719158	0.185105	-0.388513	0.697636	0.980628	FBgn0037020	FBgn0037020	SO0001217:protein_coding_gene	Peroxin 14	Pex14	FBgn0037020	1630.29	-0.139094	0.185195	-0.751066	0.452613	0.804731	FBgn0037020	FBgn0037020	SO0001217:protein_coding_gene	Peroxin 14	Pex14
FBgn0038006	3.88504	0.513677	1.32463	0.387788	0.698173	0.980628	FBgn0038006	FBgn0038006	SO0001217:protein_coding_gene	Cytochrome P450 313a2	Cyp313a2	FBgn0038006	3.88504	0.381569	1.33265	0.286323	0.774631	0.971169	FBgn0038006	FBgn0038006	SO0001217:protein_coding_gene	Cytochrome P450 313a2	Cyp313a2
FBgn0038133	22.7956	0.164114	0.422555	0.388386	0.697731	0.980628	FBgn0038133	FBgn0038133	SO0001217:protein_coding_gene	Osiris 22	Osi22	FBgn0038133	22.7956	-0.0714023	0.43087	-0.165717	0.86838	0.995096	FBgn0038133	FBgn0038133	SO0001217:protein_coding_gene	Osiris 22	Osi22
FBgn0040319	4731.98	-0.0481777	0.124194	-0.387922	0.698074	0.980628	FBgn0040319	FBgn0040319	SO0001217:protein_coding_gene	Glutamate-cysteine ligase catalytic subunit	Gclc	FBgn0040319	4731.98	-0.0106216	0.124195	-0.0855232	0.931845	0.995096	FBgn0040319	FBgn0040319	SO0001217:protein_coding_gene	Glutamate-cysteine ligase catalytic subunit	Gclc
FBgn0040356	23.1791	-1.80826	4.64055	-0.389665	0.696784	0.980628	FBgn0040356	FBgn0040356	SO0001217:protein_coding_gene	-	CG12498	FBgn0040356	23.1791	-1.76765	4.64055	-0.380913	0.703268	0.943556	FBgn0040356	FBgn0040356	SO0001217:protein_coding_gene	-	CG12498
FBgn0050287	16.8554	-0.34578	0.887975	-0.389403	0.696978	0.980628	FBgn0050287	FBgn0050287	SO0001217:protein_coding_gene	-	CG30287	FBgn0050287	16.8554	0.185811	0.878271	0.211564	0.832447	0.987325	FBgn0050287	FBgn0050287	SO0001217:protein_coding_gene	-	CG30287
FBgn0051352	6340.41	0.0521517	0.133989	0.389224	0.69711	0.980628	FBgn0051352	FBgn0051352	SO0001217:protein_coding_gene	Uncoordinated 115a	Unc-115a	FBgn0051352	6340.41	0.175892	0.133965	1.31297	0.189193	0.541168	FBgn0051352	FBgn0051352	SO0001217:protein_coding_gene	Uncoordinated 115a	Unc-115a
FBgn0051954	21.3979	-0.200508	0.515346	-0.389075	0.697221	0.980628	FBgn0051954	FBgn0051954	SO0001217:protein_coding_gene	-	CG31954	FBgn0051954	21.3979	-0.213919	0.516431	-0.414226	0.678708	0.932254	FBgn0051954	FBgn0051954	SO0001217:protein_coding_gene	-	CG31954
FBgn0264855	8493.29	0.041021	0.105563	0.388591	0.697579	0.980628	FBgn0264855	FBgn0264855	SO0001217:protein_coding_gene	Adaptor Protein complex 2, alpha subunit	AP-2alpha	FBgn0264855	8493.29	0.0410772	0.105573	0.389086	0.697213	0.940334	FBgn0264855	FBgn0264855	SO0001217:protein_coding_gene	Adaptor Protein complex 2, alpha subunit	AP-2alpha
FBgn0029804	847.15	-0.0887956	0.229102	-0.387581	0.698326	0.980718	FBgn0029804	FBgn0029804	SO0001217:protein_coding_gene	-	CG3097	FBgn0029804	847.15	-0.406171	0.229581	-1.76918	0.0768635	0.333154	FBgn0029804	FBgn0029804	SO0001217:protein_coding_gene	-	CG3097
FBgn0036978	6.98677	0.846111	2.18414	0.387389	0.698468	0.980718	FBgn0036978	FBgn0036978	SO0001217:protein_coding_gene	Toll-9	Toll-9	FBgn0036978	6.98677	-1.60404	2.30738	-0.695175	0.486945	0.827862	FBgn0036978	FBgn0036978	SO0001217:protein_coding_gene	Toll-9	Toll-9
FBgn0041707	9887.27	0.0536234	0.138451	0.387309	0.698527	0.980718	FBgn0041707	FBgn0041707	SO0001217:protein_coding_gene	7B2	7B2	FBgn0041707	9887.27	0.0394187	0.13846	0.284693	0.775879	0.971169	FBgn0041707	FBgn0041707	SO0001217:protein_coding_gene	7B2	7B2
FBgn0261238	5537.51	0.0677416	0.174933	0.387243	0.698576	0.980718	FBgn0261238	FBgn0261238	SO0001217:protein_coding_gene	Alhambra	Alh	FBgn0261238	5537.51	0.0694407	0.174942	0.396936	0.691415	0.937677	FBgn0261238	FBgn0261238	SO0001217:protein_coding_gene	Alhambra	Alh
FBgn0287186	2825.38	0.0711944	0.183722	0.387511	0.698378	0.980718	FBgn0287186	FBgn0287186	SO0001217:protein_coding_gene	scarecrow	scro	FBgn0287186	2825.38	0.0324944	0.183756	0.176834	0.859639	0.994853	FBgn0287186	FBgn0287186	SO0001217:protein_coding_gene	scarecrow	scro
FBgn0032455	2753.25	0.054371	0.140504	0.38697	0.698778	0.980834	FBgn0032455	FBgn0032455	SO0001217:protein_coding_gene	PIH1 domain containing 1	Pih1D1	FBgn0032455	2753.25	0.218686	0.140429	1.55728	0.119405	0.426945	FBgn0032455	FBgn0032455	SO0001217:protein_coding_gene	PIH1 domain containing 1	Pih1D1
FBgn0261596	34384.7	-0.0648587	0.167616	-0.386948	0.698794	0.980834	FBgn0261596	FBgn0261596	SO0001217:protein_coding_gene	Ribosomal protein S24	RpS24	FBgn0261596	34384.7	-0.0766497	0.167618	-0.457288	0.647464	0.916825	FBgn0261596	FBgn0261596	SO0001217:protein_coding_gene	Ribosomal protein S24	RpS24
FBgn0053098	91.6214	0.155365	0.401666	0.386802	0.698903	0.980891	FBgn0053098	FBgn0053098	SO0001217:protein_coding_gene	-	CG33098	FBgn0053098	91.6214	0.692035	0.398313	1.73742	0.0823136	0.346898	FBgn0053098	FBgn0053098	SO0001217:protein_coding_gene	-	CG33098
FBgn0261429	2.62477	-0.568263	1.47095	-0.386324	0.699257	0.981293	FBgn0261429	FBgn0261429	SO0002127:lncRNA_gene	long non-coding RNA:CR42646	lncRNA:CR42646	FBgn0261429	2.62477	-2.8288	1.73221	-1.63305	0.102458	NA	FBgn0261429	FBgn0261429	SO0002127:lncRNA_gene	long non-coding RNA:CR42646	lncRNA:CR42646
FBgn0014141	3238.56	0.0640475	0.165918	0.386018	0.699483	0.981325	FBgn0014141	FBgn0014141	SO0001217:protein_coding_gene	cheerio	cher	FBgn0014141	3238.56	-0.0441165	0.165991	-0.265777	0.790411	0.976597	FBgn0014141	FBgn0014141	SO0001217:protein_coding_gene	cheerio	cher
FBgn0262104	6.8891	1.00563	2.60464	0.38609	0.69943	0.981325	FBgn0262104	FBgn0262104	SO0001217:protein_coding_gene	-	CG42857	FBgn0262104	6.8891	2.50107	2.47047	1.01239	0.311354	0.686637	FBgn0262104	FBgn0262104	SO0001217:protein_coding_gene	-	CG42857
FBgn0262115	2609.39	0.0510396	0.132165	0.386182	0.699362	0.981325	FBgn0262115	FBgn0262115	SO0001217:protein_coding_gene	-	CG17683	FBgn0262115	2609.39	0.109837	0.132151	0.831147	0.40589	0.772322	FBgn0262115	FBgn0262115	SO0001217:protein_coding_gene	-	CG17683
FBgn0028980	898.21	-0.100685	0.26111	-0.385603	0.699791	0.981632	FBgn0028980	FBgn0028980	SO0001217:protein_coding_gene	tantalus	tant	FBgn0028980	898.21	-0.0402427	0.261083	-0.154137	0.877502	0.995096	FBgn0028980	FBgn0028980	SO0001217:protein_coding_gene	tantalus	tant
FBgn0035581	223.76	-0.513572	1.33209	-0.385539	0.699838	0.981632	FBgn0035581	FBgn0035581	SO0001217:protein_coding_gene	dynein, axonemal, heavy chain 3	Dnah3	FBgn0035581	223.76	0.0252477	1.32687	0.019028	0.984819	0.995096	FBgn0035581	FBgn0035581	SO0001217:protein_coding_gene	dynein, axonemal, heavy chain 3	Dnah3
FBgn0263219	6033.32	0.0824626	0.213953	0.385424	0.699923	0.981656	FBgn0263219	FBgn0263219	SO0001217:protein_coding_gene	Down syndrome cell adhesion molecule 4	Dscam4	FBgn0263219	6033.32	0.298197	0.213921	1.39395	0.163331	0.503072	FBgn0263219	FBgn0263219	SO0001217:protein_coding_gene	Down syndrome cell adhesion molecule 4	Dscam4
FBgn0037297	1777.89	0.0396158	0.102818	0.3853	0.700015	0.98169	FBgn0037297	FBgn0037297	SO0001217:protein_coding_gene	-	CG1116	FBgn0037297	1777.89	0.0706536	0.102829	0.687095	0.492023	0.830046	FBgn0037297	FBgn0037297	SO0001217:protein_coding_gene	-	CG1116
FBgn0033093	913.759	-0.0873321	0.226856	-0.384968	0.700261	0.981861	FBgn0033093	FBgn0033093	SO0001217:protein_coding_gene	-	CG3270	FBgn0033093	913.759	-0.0526335	0.226862	-0.232007	0.816533	0.982423	FBgn0033093	FBgn0033093	SO0001217:protein_coding_gene	-	CG3270
FBgn0262898	24.4018	-0.400895	1.04141	-0.384953	0.700272	0.981861	FBgn0262898	FBgn0262898	SO0002127:lncRNA_gene	long non-coding RNA:CR43253	lncRNA:CR43253	FBgn0262898	24.4018	0.300213	1.02846	0.291906	0.770359	0.970377	FBgn0262898	FBgn0262898	SO0002127:lncRNA_gene	long non-coding RNA:CR43253	lncRNA:CR43253
FBgn0027526	542.348	0.068638	0.178463	0.384606	0.70053	0.98197	FBgn0027526	FBgn0027526	SO0001217:protein_coding_gene	Ubiquitin-like domain-containing C-terminal domain phosphatase 1	Ublcp1	FBgn0027526	542.348	0.0652119	0.178576	0.365177	0.714979	0.950084	FBgn0027526	FBgn0027526	SO0001217:protein_coding_gene	Ubiquitin-like domain-containing C-terminal domain phosphatase 1	Ublcp1
FBgn0033316	677.419	-0.0337781	0.0878746	-0.38439	0.700689	0.98197	FBgn0033316	FBgn0033316	SO0001217:protein_coding_gene	Gle1 RNA export mediator	Gle1	FBgn0033316	677.419	-0.0638203	0.0881742	-0.723797	0.46919	0.817869	FBgn0033316	FBgn0033316	SO0001217:protein_coding_gene	Gle1 RNA export mediator	Gle1
FBgn0034792	2470.78	-0.0837089	0.217707	-0.384502	0.700607	0.98197	FBgn0034792	FBgn0034792	SO0001217:protein_coding_gene	YME1 like ATPase	YME1L	FBgn0034792	2470.78	-0.118875	0.217747	-0.545931	0.585113	0.884827	FBgn0034792	FBgn0034792	SO0001217:protein_coding_gene	YME1 like ATPase	YME1L
FBgn0264328	14.4141	-0.635202	1.65223	-0.38445	0.700645	0.98197	FBgn0264328	FBgn0264328	SO0002182:antisense_lncRNA_gene	antisense RNA:CR43787	asRNA:CR43787	FBgn0264328	14.4141	-1.53403	1.70254	-0.901024	0.367576	0.740863	FBgn0264328	FBgn0264328	SO0002182:antisense_lncRNA_gene	antisense RNA:CR43787	asRNA:CR43787
FBgn0265824	3.7381	0.482327	1.25369	0.384727	0.70044	0.98197	FBgn0265824	FBgn0265824	SO0002127:lncRNA_gene	long non-coding RNA:CR44613	lncRNA:CR44613	FBgn0265824	3.7381	1.57978	1.19935	1.3172	0.187773	0.539898	FBgn0265824	FBgn0265824	SO0002127:lncRNA_gene	long non-coding RNA:CR44613	lncRNA:CR44613
FBgn0031451	96.556	0.580939	1.51358	0.383817	0.701114	0.981994	FBgn0031451	FBgn0031451	SO0001217:protein_coding_gene	-	CG9961	FBgn0031451	96.556	0.0879077	1.52478	0.0576529	0.954025	0.995096	FBgn0031451	FBgn0031451	SO0001217:protein_coding_gene	-	CG9961
FBgn0032900	544.895	-0.0751449	0.195691	-0.383997	0.70098	0.981994	FBgn0032900	FBgn0032900	SO0001217:protein_coding_gene	-	CG14401	FBgn0032900	544.895	-0.0440215	0.195712	-0.224931	0.822033	0.984451	FBgn0032900	FBgn0032900	SO0001217:protein_coding_gene	-	CG14401
FBgn0035086	2780.91	0.0487106	0.126895	0.383866	0.701078	0.981994	FBgn0035086	FBgn0035086	SO0001217:protein_coding_gene	-	CG12851	FBgn0035086	2780.91	0.204805	0.126819	1.61494	0.106323	0.399827	FBgn0035086	FBgn0035086	SO0001217:protein_coding_gene	-	CG12851
FBgn0036899	452.4	-0.0727841	0.18955	-0.383984	0.70099	0.981994	FBgn0036899	FBgn0036899	SO0001217:protein_coding_gene	teyrha-meyrha	tey	FBgn0036899	452.4	-0.0753715	0.189667	-0.397389	0.69108	0.937677	FBgn0036899	FBgn0036899	SO0001217:protein_coding_gene	teyrha-meyrha	tey
FBgn0061492	891.717	0.106538	0.277396	0.384064	0.700931	0.981994	FBgn0061492	FBgn0061492	SO0001217:protein_coding_gene	logjam	loj	FBgn0061492	891.717	-0.182522	0.277727	-0.6572	0.511052	0.842532	FBgn0061492	FBgn0061492	SO0001217:protein_coding_gene	logjam	loj
FBgn0086915	1000.71	-0.563796	1.46853	-0.383919	0.701039	0.981994	FBgn0086915	FBgn0086915	SO0001217:protein_coding_gene	Male-specific transcript 77F	Mst77F	FBgn0086915	1000.71	-0.407204	1.46753	-0.277476	0.781414	0.974084	FBgn0086915	FBgn0086915	SO0001217:protein_coding_gene	Male-specific transcript 77F	Mst77F
FBgn0004619	1676.26	-0.0752511	0.196269	-0.383407	0.701418	0.98223	FBgn0004619	FBgn0004619	SO0001217:protein_coding_gene	Glutamate receptor IA	GluRIA	FBgn0004619	1676.26	0.0749451	0.19619	0.382002	0.70246	0.943097	FBgn0004619	FBgn0004619	SO0001217:protein_coding_gene	Glutamate receptor IA	GluRIA
FBgn0030293	2120.69	0.048386	0.12619	0.383436	0.701396	0.98223	FBgn0030293	FBgn0030293	SO0001217:protein_coding_gene	-	CG1737	FBgn0030293	2120.69	0.0634219	0.126212	0.502503	0.615314	0.901198	FBgn0030293	FBgn0030293	SO0001217:protein_coding_gene	-	CG1737
FBgn0025830	597.138	0.0463473	0.120977	0.383107	0.70164	0.982388	FBgn0025830	FBgn0025830	SO0001217:protein_coding_gene	Integrator 8	IntS8	FBgn0025830	597.138	0.0905913	0.120962	0.748922	0.453904	0.804894	FBgn0025830	FBgn0025830	SO0001217:protein_coding_gene	Integrator 8	IntS8
FBgn0263131	1803.93	0.0662777	0.173053	0.38299	0.701727	0.982388	FBgn0263131	FBgn0263131	SO0001217:protein_coding_gene	-	CG43373	FBgn0263131	1803.93	-0.0162193	0.173147	-0.0936736	0.925368	0.995096	FBgn0263131	FBgn0263131	SO0001217:protein_coding_gene	-	CG43373
FBgn0287617	2.28778	-0.462623	1.20796	-0.382979	0.701735	0.982388	FBgn0287617	FBgn0287617	SO0002182:antisense_lncRNA_gene	antisense RNA:CR46486	asRNA:CR46486	FBgn0287617	2.28778	-1.15749	1.31893	-0.877602	0.38016	NA	FBgn0287617	FBgn0287617	SO0002182:antisense_lncRNA_gene	antisense RNA:CR46486	asRNA:CR46486
FBgn0004644	110.034	-0.130709	0.342241	-0.38192	0.702521	0.982403	FBgn0004644	FBgn0004644	SO0001217:protein_coding_gene	hedgehog	hh	FBgn0004644	110.034	0.260101	0.340238	0.764469	0.444588	0.798679	FBgn0004644	FBgn0004644	SO0001217:protein_coding_gene	hedgehog	hh
FBgn0012058	2088.58	-0.0414502	0.108624	-0.381592	0.702764	0.982403	FBgn0012058	FBgn0012058	SO0001217:protein_coding_gene	Cell division cycle 27	Cdc27	FBgn0012058	2088.58	-0.0314029	0.108658	-0.289008	0.772576	0.970924	FBgn0012058	FBgn0012058	SO0001217:protein_coding_gene	Cell division cycle 27	Cdc27
FBgn0015371	12842.7	0.0638919	0.166906	0.382801	0.701868	0.982403	FBgn0015371	FBgn0015371	SO0001217:protein_coding_gene	charlatan	chn	FBgn0015371	12842.7	0.126105	0.166904	0.755556	0.449915	0.802242	FBgn0015371	FBgn0015371	SO0001217:protein_coding_gene	charlatan	chn
FBgn0028341	8438.58	0.0585791	0.153302	0.382115	0.702376	0.982403	FBgn0028341	FBgn0028341	SO0001217:protein_coding_gene	Protein tyrosine phosphatase Meg2	Ptpmeg2	FBgn0028341	8438.58	0.195271	0.153284	1.27391	0.202694	0.560199	FBgn0028341	FBgn0028341	SO0001217:protein_coding_gene	Protein tyrosine phosphatase Meg2	Ptpmeg2
FBgn0028425	1691.62	0.108487	0.28375	0.382331	0.702216	0.982403	FBgn0028425	FBgn0028425	SO0001217:protein_coding_gene	Juvenile hormone Inducible-21	JhI-21	FBgn0028425	1691.62	0.293985	0.283675	1.03634	0.300043	0.675259	FBgn0028425	FBgn0028425	SO0001217:protein_coding_gene	Juvenile hormone Inducible-21	JhI-21
FBgn0030034	1978	0.0561226	0.147067	0.381613	0.702748	0.982403	FBgn0030034	FBgn0030034	SO0001217:protein_coding_gene	-	CG10555	FBgn0030034	1978	0.0836387	0.147077	0.568674	0.569577	0.876501	FBgn0030034	FBgn0030034	SO0001217:protein_coding_gene	-	CG10555
FBgn0032763	487.225	0.0589282	0.154146	0.382288	0.702248	0.982403	FBgn0032763	FBgn0032763	SO0001217:protein_coding_gene	-	CG17568	FBgn0032763	487.225	0.130738	0.154045	0.848701	0.396048	0.763198	FBgn0032763	FBgn0032763	SO0001217:protein_coding_gene	-	CG17568
FBgn0033069	30.6246	0.713847	1.86829	0.382085	0.702398	0.982403	FBgn0033069	FBgn0033069	SO0001217:protein_coding_gene	eukaryotic translation initiation factor 3 subunit f2	eIF3f2	FBgn0033069	30.6246	-2.13434	2.14857	-0.993378	0.320526	0.695702	FBgn0033069	FBgn0033069	SO0001217:protein_coding_gene	eukaryotic translation initiation factor 3 subunit f2	eIF3f2
FBgn0035008	191.062	0.700615	1.83185	0.382464	0.702117	0.982403	FBgn0035008	FBgn0035008	SO0001217:protein_coding_gene	-	CG3494	FBgn0035008	191.062	0.358063	1.85363	0.193169	0.846827	0.989981	FBgn0035008	FBgn0035008	SO0001217:protein_coding_gene	-	CG3494
FBgn0035722	792.279	0.0579343	0.151666	0.381987	0.702471	0.982403	FBgn0035722	FBgn0035722	SO0001217:protein_coding_gene	Ubiquinol-cytochrome c reductase complex assembly factor 1	Uqcc1	FBgn0035722	792.279	-0.0263638	0.151921	-0.173536	0.86223	0.995096	FBgn0035722	FBgn0035722	SO0001217:protein_coding_gene	Ubiquinol-cytochrome c reductase complex assembly factor 1	Uqcc1
FBgn0036353	613.087	0.10052	0.262689	0.382659	0.701973	0.982403	FBgn0036353	FBgn0036353	SO0001217:protein_coding_gene	-	CG10171	FBgn0036353	613.087	0.102497	0.26275	0.390093	0.696468	0.939956	FBgn0036353	FBgn0036353	SO0001217:protein_coding_gene	-	CG10171
FBgn0036773	1112.07	0.0694885	0.18205	0.381699	0.702685	0.982403	FBgn0036773	FBgn0036773	SO0001217:protein_coding_gene	-	CG13698	FBgn0036773	1112.07	0.0476919	0.182123	0.261867	0.793424	0.977709	FBgn0036773	FBgn0036773	SO0001217:protein_coding_gene	-	CG13698
FBgn0263260	777.183	-0.146237	0.382855	-0.381966	0.702487	0.982403	FBgn0263260	FBgn0263260	SO0001217:protein_coding_gene	seele	sel	FBgn0263260	777.183	-0.3485	0.383092	-0.909703	0.362979	0.736241	FBgn0263260	FBgn0263260	SO0001217:protein_coding_gene	seele	sel
FBgn0263626	15.8313	0.276862	0.72527	0.381737	0.702656	0.982403	FBgn0263626	FBgn0263626	SO0002127:lncRNA_gene	long non-coding RNA:CR43635	lncRNA:CR43635	FBgn0263626	15.8313	1.08552	0.709801	1.52933	0.126181	0.440246	FBgn0263626	FBgn0263626	SO0002127:lncRNA_gene	long non-coding RNA:CR43635	lncRNA:CR43635
FBgn0266701	30.6254	0.597145	1.56045	0.382674	0.701961	0.982403	FBgn0266701	FBgn0266701	SO0002127:lncRNA_gene	long non-coding RNA:CR45191	lncRNA:CR45191	FBgn0266701	30.6254	0.716712	1.55772	0.460103	0.645442	0.91653	FBgn0266701	FBgn0266701	SO0002127:lncRNA_gene	long non-coding RNA:CR45191	lncRNA:CR45191
FBgn0004842	79.5288	0.112665	0.29556	0.381191	0.703061	0.982439	FBgn0004842	FBgn0004842	SO0001217:protein_coding_gene	RYamide receptor	RYa-R	FBgn0004842	79.5288	0.314158	0.293867	1.06905	0.285048	0.661858	FBgn0004842	FBgn0004842	SO0001217:protein_coding_gene	RYamide receptor	RYa-R
FBgn0014011	2102.18	-0.0638243	0.167327	-0.381434	0.702881	0.982439	FBgn0014011	FBgn0014011	SO0001217:protein_coding_gene	Rac2	Rac2	FBgn0014011	2102.18	-0.269199	0.167506	-1.6071	0.108033	0.403748	FBgn0014011	FBgn0014011	SO0001217:protein_coding_gene	Rac2	Rac2
FBgn0033737	619.516	-0.103935	0.272594	-0.381281	0.702995	0.982439	FBgn0033737	FBgn0033737	SO0001217:protein_coding_gene	Nucleoporin 54kD	Nup54	FBgn0033737	619.516	-0.168751	0.272776	-0.618642	0.536152	0.857989	FBgn0033737	FBgn0033737	SO0001217:protein_coding_gene	Nucleoporin 54kD	Nup54
FBgn0050366	125.77	1.80396	4.73165	0.381254	0.703015	0.982439	FBgn0050366	FBgn0050366	SO0001217:protein_coding_gene	swift-tuttle	swif	FBgn0050366	125.77	1.04649	4.76037	0.219833	0.826001	0.985665	FBgn0050366	FBgn0050366	SO0001217:protein_coding_gene	swift-tuttle	swif
FBgn0267448	9.63525	-0.308826	0.810499	-0.381032	0.703179	0.982509	FBgn0267448	FBgn0267448	SO0002182:antisense_lncRNA_gene	antisense RNA:CR45798	asRNA:CR45798	FBgn0267448	9.63525	-0.623724	0.830161	-0.751329	0.452455	0.804731	FBgn0267448	FBgn0267448	SO0002182:antisense_lncRNA_gene	antisense RNA:CR45798	asRNA:CR45798
FBgn0001258	967.847	-0.110265	0.290145	-0.380035	0.70392	0.982535	FBgn0001258	FBgn0001258	SO0001217:protein_coding_gene	Lactate dehydrogenase	Ldh	FBgn0001258	967.847	-0.255631	0.290336	-0.880467	0.378606	0.749478	FBgn0001258	FBgn0001258	SO0001217:protein_coding_gene	Lactate dehydrogenase	Ldh
FBgn0003285	479.63	0.0995061	0.262621	0.378896	0.704765	0.982535	FBgn0003285	FBgn0003285	SO0001217:protein_coding_gene	roughest	rst	FBgn0003285	479.63	0.0318166	0.262831	0.121053	0.903649	0.995096	FBgn0003285	FBgn0003285	SO0001217:protein_coding_gene	roughest	rst
FBgn0004587	20845.6	0.0954715	0.251685	0.379329	0.704443	0.982535	FBgn0004587	FBgn0004587	SO0001217:protein_coding_gene	B52	B52	FBgn0004587	20845.6	0.257869	0.251679	1.0246	0.305554	0.680768	FBgn0004587	FBgn0004587	SO0001217:protein_coding_gene	B52	B52
FBgn0005649	7103.98	-0.0479668	0.126281	-0.379841	0.704064	0.982535	FBgn0005649	FBgn0005649	SO0001217:protein_coding_gene	Rox8	Rox8	FBgn0005649	7103.98	-0.00221774	0.126279	-0.0175621	0.985988	0.995096	FBgn0005649	FBgn0005649	SO0001217:protein_coding_gene	Rox8	Rox8
FBgn0010607	305.511	-0.0922799	0.244048	-0.378123	0.70534	0.982535	FBgn0010607	FBgn0010607	SO0001217:protein_coding_gene	lethal (2) 05714	l(2)05714	FBgn0010607	305.511	-0.224034	0.244614	-0.915865	0.359738	0.733042	FBgn0010607	FBgn0010607	SO0001217:protein_coding_gene	lethal (2) 05714	l(2)05714
FBgn0011725	4544.52	0.113688	0.299025	0.380194	0.703801	0.982535	FBgn0011725	FBgn0011725	SO0001217:protein_coding_gene	twin	twin	FBgn0011725	4544.52	0.135985	0.299029	0.454755	0.649285	0.917573	FBgn0011725	FBgn0011725	SO0001217:protein_coding_gene	twin	twin
FBgn0020443	3237.85	0.0611733	0.160692	0.380686	0.703437	0.982535	FBgn0020443	FBgn0020443	SO0001217:protein_coding_gene	eukaryotic translation release factor 3	eRF3	FBgn0020443	3237.85	-0.0688095	0.160775	-0.427986	0.668661	0.927211	FBgn0020443	FBgn0020443	SO0001217:protein_coding_gene	eukaryotic translation release factor 3	eRF3
FBgn0024371	518.023	0.0861893	0.227412	0.379001	0.704687	0.982535	FBgn0024371	FBgn0024371	SO0001217:protein_coding_gene	E2F transcription factor 2	E2f2	FBgn0024371	518.023	0.0746912	0.227522	0.328281	0.742699	0.961025	FBgn0024371	FBgn0024371	SO0001217:protein_coding_gene	E2F transcription factor 2	E2f2
FBgn0025582	6041.65	0.0557356	0.14729	0.378407	0.705128	0.982535	FBgn0025582	FBgn0025582	SO0001217:protein_coding_gene	eukaryotic translation initiation factor 3 subunit e	eIF3e	FBgn0025582	6041.65	-0.110959	0.147351	-0.753028	0.451433	0.803637	FBgn0025582	FBgn0025582	SO0001217:protein_coding_gene	eukaryotic translation initiation factor 3 subunit e	eIF3e
FBgn0029161	6349.12	-0.0488512	0.128279	-0.380819	0.703337	0.982535	FBgn0029161	FBgn0029161	SO0001217:protein_coding_gene	slowmo	slmo	FBgn0029161	6349.12	-0.0359826	0.128288	-0.280484	0.779106	0.97261	FBgn0029161	FBgn0029161	SO0001217:protein_coding_gene	slowmo	slmo
FBgn0030286	4529.37	0.0639676	0.168768	0.379027	0.704668	0.982535	FBgn0030286	FBgn0030286	SO0001217:protein_coding_gene	GTPase activating protein and VPS9 domains 1	Gapvd1	FBgn0030286	4529.37	0.00342433	0.1688	0.0202863	0.983815	0.995096	FBgn0030286	FBgn0030286	SO0001217:protein_coding_gene	GTPase activating protein and VPS9 domains 1	Gapvd1
FBgn0031391	847.156	0.0430521	0.113428	0.379556	0.704275	0.982535	FBgn0031391	FBgn0031391	SO0001217:protein_coding_gene	-	CG11723	FBgn0031391	847.156	-0.00991304	0.113659	-0.0872177	0.930498	0.995096	FBgn0031391	FBgn0031391	SO0001217:protein_coding_gene	-	CG11723
FBgn0031925	5227.91	0.17654	0.466897	0.378114	0.705346	0.982535	FBgn0031925	FBgn0031925	SO0001217:protein_coding_gene	Cytochrome P450 4d21	Cyp4d21	FBgn0031925	5227.91	-0.0391811	0.466919	-0.0839142	0.933125	0.995096	FBgn0031925	FBgn0031925	SO0001217:protein_coding_gene	Cytochrome P450 4d21	Cyp4d21
FBgn0032004	189.644	-0.438224	1.15628	-0.378996	0.704691	0.982535	FBgn0032004	FBgn0032004	SO0001217:protein_coding_gene	-	CG8292	FBgn0032004	189.644	-0.267813	1.15506	-0.231861	0.816646	0.982423	FBgn0032004	FBgn0032004	SO0001217:protein_coding_gene	-	CG8292
FBgn0033062	3627.44	0.0614498	0.162254	0.378727	0.704891	0.982535	FBgn0033062	FBgn0033062	SO0001217:protein_coding_gene	Arsenic resistance protein 2	Ars2	FBgn0033062	3627.44	0.207457	0.162211	1.27894	0.200919	0.557388	FBgn0033062	FBgn0033062	SO0001217:protein_coding_gene	Arsenic resistance protein 2	Ars2
FBgn0033951	602.896	0.0294679	0.0777763	0.37888	0.704777	0.982535	FBgn0033951	FBgn0033951	SO0001217:protein_coding_gene	-	CG10139	FBgn0033951	602.896	0.133013	0.0774534	1.71733	0.0859193	0.355187	FBgn0033951	FBgn0033951	SO0001217:protein_coding_gene	-	CG10139
FBgn0034829	27.3637	0.801919	2.12006	0.378253	0.705243	0.982535	FBgn0034829	FBgn0034829	SO0001217:protein_coding_gene	-	CG9899	FBgn0034829	27.3637	-1.41504	2.34027	-0.604648	0.545413	0.863738	FBgn0034829	FBgn0034829	SO0001217:protein_coding_gene	-	CG9899
FBgn0034999	783.668	-0.0773348	0.204261	-0.378607	0.70498	0.982535	FBgn0034999	FBgn0034999	SO0001217:protein_coding_gene	Fatty acid transport protein 3	Fatp3	FBgn0034999	783.668	-0.185465	0.204526	-0.906802	0.364511	0.737727	FBgn0034999	FBgn0034999	SO0001217:protein_coding_gene	Fatty acid transport protein 3	Fatp3
FBgn0035574	1373.58	0.105063	0.277455	0.378668	0.704934	0.982535	FBgn0035574	FBgn0035574	SO0001217:protein_coding_gene	Rho guanine nucleotide exchange factor at 64C	RhoGEF64C	FBgn0035574	1373.58	-0.100216	0.27762	-0.360981	0.718114	0.95066	FBgn0035574	FBgn0035574	SO0001217:protein_coding_gene	Rho guanine nucleotide exchange factor at 64C	RhoGEF64C
FBgn0037750	100.545	-0.215013	0.565293	-0.380357	0.70368	0.982535	FBgn0037750	FBgn0037750	SO0001217:protein_coding_gene	WHAMM and JMY related	Whamy	FBgn0037750	100.545	-0.924378	0.570791	-1.61947	0.105347	0.397678	FBgn0037750	FBgn0037750	SO0001217:protein_coding_gene	WHAMM and JMY related	Whamy
FBgn0037843	2259.72	0.055737	0.147451	0.378005	0.705427	0.982535	FBgn0037843	FBgn0037843	SO0001217:protein_coding_gene	-	CG4511	FBgn0037843	2259.72	0.113653	0.147436	0.770859	0.44079	0.797524	FBgn0037843	FBgn0037843	SO0001217:protein_coding_gene	-	CG4511
FBgn0037943	1040.59	0.0330563	0.0874498	0.378003	0.705429	0.982535	FBgn0037943	FBgn0037943	SO0001217:protein_coding_gene	-	CG14722	FBgn0037943	1040.59	0.00914045	0.0876225	0.104316	0.916918	0.995096	FBgn0037943	FBgn0037943	SO0001217:protein_coding_gene	-	CG14722
FBgn0039214	3300.61	0.0347152	0.091237	0.380495	0.703578	0.982535	FBgn0039214	FBgn0039214	SO0001217:protein_coding_gene	puffyeye	puf	FBgn0039214	3300.61	0.0422235	0.0912641	0.462652	0.643614	0.915559	FBgn0039214	FBgn0039214	SO0001217:protein_coding_gene	puffyeye	puf
FBgn0039741	1636.19	-0.0382076	0.100483	-0.380239	0.703768	0.982535	FBgn0039741	FBgn0039741	SO0001217:protein_coding_gene	-	CG7943	FBgn0039741	1636.19	-0.0307098	0.100532	-0.305474	0.760005	0.967094	FBgn0039741	FBgn0039741	SO0001217:protein_coding_gene	-	CG7943
FBgn0040575	336.81	-0.104836	0.276254	-0.379491	0.704323	0.982535	FBgn0040575	FBgn0040575	SO0001217:protein_coding_gene	-	CG15922	FBgn0040575	336.81	0.27574	0.275325	1.00151	0.316581	0.691543	FBgn0040575	FBgn0040575	SO0001217:protein_coding_gene	-	CG15922
FBgn0040670	58.0574	-0.293492	0.770588	-0.380868	0.703301	0.982535	FBgn0040670	FBgn0040670	SO0001217:protein_coding_gene	enhancer of yellow 2b	e(y)2b	FBgn0040670	58.0574	-0.19654	0.769839	-0.255301	0.798491	0.978693	FBgn0040670	FBgn0040670	SO0001217:protein_coding_gene	enhancer of yellow 2b	e(y)2b
FBgn0050296	10082.8	-0.0754973	0.198758	-0.379844	0.704061	0.982535	FBgn0050296	FBgn0050296	SO0001217:protein_coding_gene	RIC3 acetylcholine receptor chaperone	RIC-3	FBgn0050296	10082.8	-0.0165605	0.198756	-0.0833205	0.933597	0.995096	FBgn0050296	FBgn0050296	SO0001217:protein_coding_gene	RIC3 acetylcholine receptor chaperone	RIC-3
FBgn0053193	621.736	0.0582184	0.153464	0.379361	0.70442	0.982535	FBgn0053193	FBgn0053193	SO0001217:protein_coding_gene	salvador	sav	FBgn0053193	621.736	-0.15558	0.154166	-1.00917	0.312891	0.688416	FBgn0053193	FBgn0053193	SO0001217:protein_coding_gene	salvador	sav
FBgn0260812	478.189	0.23756	0.627868	0.37836	0.705163	0.982535	FBgn0260812	FBgn0260812	SO0001217:protein_coding_gene	inaF-D	inaF-D	FBgn0260812	478.189	0.59855	0.627616	0.953688	0.340241	0.713655	FBgn0260812	FBgn0260812	SO0001217:protein_coding_gene	inaF-D	inaF-D
FBgn0263197	5798.16	0.0495317	0.13065	0.379116	0.704602	0.982535	FBgn0263197	FBgn0263197	SO0001217:protein_coding_gene	Patronin	Patronin	FBgn0263197	5798.16	-0.0527294	0.130696	-0.403451	0.686616	0.935683	FBgn0263197	FBgn0263197	SO0001217:protein_coding_gene	Patronin	Patronin
FBgn0263236	2198.28	-0.0729882	0.192758	-0.378653	0.704946	0.982535	FBgn0263236	FBgn0263236	SO0001217:protein_coding_gene	SP1029	SP1029	FBgn0263236	2198.28	-0.243438	0.192878	-1.26213	0.206901	0.566846	FBgn0263236	FBgn0263236	SO0001217:protein_coding_gene	SP1029	SP1029
FBgn0265499	78.2836	0.176205	0.466165	0.377988	0.70544	0.982535	FBgn0265499	FBgn0265499	SO0002182:antisense_lncRNA_gene	antisense RNA:CR44368	asRNA:CR44368	FBgn0265499	78.2836	1.21403	0.459598	2.6415	0.008254	0.0843028	FBgn0265499	FBgn0265499	SO0002182:antisense_lncRNA_gene	antisense RNA:CR44368	asRNA:CR44368
FBgn0265846	5.47428	-0.400929	1.05822	-0.378872	0.704783	0.982535	FBgn0265846	FBgn0265846	SO0002127:lncRNA_gene	long non-coding RNA:CR44635	lncRNA:CR44635	FBgn0265846	5.47428	-1.41016	1.12082	-1.25815	0.208336	0.568781	FBgn0265846	FBgn0265846	SO0002127:lncRNA_gene	long non-coding RNA:CR44635	lncRNA:CR44635
FBgn0266738	8.69581	-0.917943	2.42928	-0.377866	0.70553	0.982567	FBgn0266738	FBgn0266738	SO0002127:lncRNA_gene	long non-coding RNA:CR45211	lncRNA:CR45211	FBgn0266738	8.69581	1.60454	2.27798	0.704367	0.481204	0.824289	FBgn0266738	FBgn0266738	SO0002127:lncRNA_gene	long non-coding RNA:CR45211	lncRNA:CR45211
FBgn0011020	155.345	0.0777487	0.206068	0.377297	0.705953	0.982619	FBgn0011020	FBgn0011020	SO0001217:protein_coding_gene	Spindle assembly abnormal 4	Sas-4	FBgn0011020	155.345	0.174528	0.205637	0.84872	0.396037	0.763198	FBgn0011020	FBgn0011020	SO0001217:protein_coding_gene	Spindle assembly abnormal 4	Sas-4
FBgn0028360	3372.7	0.0728217	0.192888	0.377533	0.705777	0.982619	FBgn0028360	FBgn0028360	SO0001217:protein_coding_gene	Cdc7 kinase	Cdc7	FBgn0028360	3372.7	0.135635	0.192879	0.703212	0.481923	0.824723	FBgn0028360	FBgn0028360	SO0001217:protein_coding_gene	Cdc7 kinase	Cdc7
FBgn0030011	2599.29	-0.0665804	0.176331	-0.377587	0.705738	0.982619	FBgn0030011	FBgn0030011	SO0001217:protein_coding_gene	Gbeta5	Gbeta5	FBgn0030011	2599.29	-0.0431495	0.17634	-0.244696	0.806692	0.980956	FBgn0030011	FBgn0030011	SO0001217:protein_coding_gene	Gbeta5	Gbeta5
FBgn0030556	2228.63	0.0357551	0.094726	0.377458	0.705833	0.982619	FBgn0030556	FBgn0030556	SO0001217:protein_coding_gene	mRNA-capping-enzyme	mRNA-cap	FBgn0030556	2228.63	0.162932	0.0946284	1.72181	0.0851042	0.353408	FBgn0030556	FBgn0030556	SO0001217:protein_coding_gene	mRNA-capping-enzyme	mRNA-cap
FBgn0032048	2950.92	0.0577383	0.153044	0.377267	0.705975	0.982619	FBgn0032048	FBgn0032048	SO0001217:protein_coding_gene	Diuretic hormone 31	Dh31	FBgn0032048	2950.92	0.293908	0.152944	1.92167	0.0546468	0.277303	FBgn0032048	FBgn0032048	SO0001217:protein_coding_gene	Diuretic hormone 31	Dh31
FBgn0053804	2.27931	-1.47622	3.91154	-0.377401	0.705875	0.982619	FBgn0053804	FBgn0053804	SO0001217:protein_coding_gene	His1:CG33804	His1:CG33804	FBgn0053804	2.27931	-4.35228	4.02337	-1.08175	0.279364	NA	FBgn0053804	FBgn0053804	SO0001217:protein_coding_gene	His1:CG33804	His1:CG33804
FBgn0035028	991.908	0.0327547	0.0868472	0.377153	0.70606	0.982643	FBgn0035028	FBgn0035028	SO0001217:protein_coding_gene	Start1	Start1	FBgn0035028	991.908	0.0567274	0.0868923	0.652847	0.513855	0.844148	FBgn0035028	FBgn0035028	SO0001217:protein_coding_gene	Start1	Start1
FBgn0038586	554.422	0.0644232	0.170912	0.376938	0.70622	0.982752	FBgn0038586	FBgn0038586	SO0001217:protein_coding_gene	-	CG7168	FBgn0038586	554.422	-0.0946995	0.171427	-0.552418	0.580662	0.882716	FBgn0038586	FBgn0038586	SO0001217:protein_coding_gene	-	CG7168
FBgn0052479	3024.09	-0.0653047	0.173327	-0.376772	0.706343	0.982752	FBgn0052479	FBgn0052479	SO0001217:protein_coding_gene	Ubiquitin specific protease 10	Usp10	FBgn0052479	3024.09	-0.094031	0.173362	-0.542397	0.587545	0.885966	FBgn0052479	FBgn0052479	SO0001217:protein_coding_gene	Ubiquitin specific protease 10	Usp10
FBgn0266243	78.0215	-0.112127	0.297532	-0.376855	0.706281	0.982752	FBgn0266243	FBgn0266243	SO0002127:lncRNA_gene	long non-coding RNA:CR44938	lncRNA:CR44938	FBgn0266243	78.0215	0.19351	0.294464	0.65716	0.511078	0.842532	FBgn0266243	FBgn0266243	SO0002127:lncRNA_gene	long non-coding RNA:CR44938	lncRNA:CR44938
FBgn0031184	443.143	0.133105	0.353788	0.376227	0.706748	0.982939	FBgn0031184	FBgn0031184	SO0001217:protein_coding_gene	-	CG14615	FBgn0031184	443.143	-0.252594	0.354457	-0.712622	0.47608	0.821082	FBgn0031184	FBgn0031184	SO0001217:protein_coding_gene	-	CG14615
FBgn0032295	1513.92	-0.0480088	0.127594	-0.376263	0.706722	0.982939	FBgn0032295	FBgn0032295	SO0001217:protein_coding_gene	-	CG12299	FBgn0032295	1513.92	-0.108216	0.127719	-0.847299	0.396829	0.763661	FBgn0032295	FBgn0032295	SO0001217:protein_coding_gene	-	CG12299
FBgn0038016	1979.66	0.0350283	0.0930438	0.376471	0.706567	0.982939	FBgn0038016	FBgn0038016	SO0001217:protein_coding_gene	MBD-R2	MBD-R2	FBgn0038016	1979.66	-0.0207198	0.0931713	-0.222384	0.824015	0.985282	FBgn0038016	FBgn0038016	SO0001217:protein_coding_gene	MBD-R2	MBD-R2
FBgn0263503	28.5663	0.152602	0.405451	0.376377	0.706637	0.982939	FBgn0263503	FBgn0263503	SO0002127:lncRNA_gene	long non-coding RNA:CR43492	lncRNA:CR43492	FBgn0263503	28.5663	-0.222025	0.412875	-0.537753	0.590748	0.887375	FBgn0263503	FBgn0263503	SO0002127:lncRNA_gene	long non-coding RNA:CR43492	lncRNA:CR43492
FBgn0034662	328.204	-1.43153	3.80609	-0.376116	0.706831	0.982959	FBgn0034662	FBgn0034662	SO0001217:protein_coding_gene	-	CG13492	FBgn0034662	328.204	-1.39099	3.80609	-0.365465	0.714764	0.949977	FBgn0034662	FBgn0034662	SO0001217:protein_coding_gene	-	CG13492
FBgn0028497	6690.54	-0.0543914	0.144728	-0.375819	0.707052	0.983171	FBgn0028497	FBgn0028497	SO0001217:protein_coding_gene	Myotubularin related protein 6	Mtmr6	FBgn0028497	6690.54	0.0340467	0.144716	0.235267	0.814002	0.982423	FBgn0028497	FBgn0028497	SO0001217:protein_coding_gene	Myotubularin related protein 6	Mtmr6
FBgn0031322	1745.72	0.0710123	0.189331	0.375069	0.707609	0.98337	FBgn0031322	FBgn0031322	SO0001217:protein_coding_gene	-	CG5001	FBgn0031322	1745.72	0.0463328	0.189377	0.244659	0.806721	0.980956	FBgn0031322	FBgn0031322	SO0001217:protein_coding_gene	-	CG5001
FBgn0031620	248.025	1.23295	3.28366	0.375481	0.707303	0.98337	FBgn0031620	FBgn0031620	SO0001217:protein_coding_gene	-	CG11929	FBgn0031620	248.025	0.503867	3.31624	0.151939	0.879235	0.995096	FBgn0031620	FBgn0031620	SO0001217:protein_coding_gene	-	CG11929
FBgn0033599	11.4706	1.96008	5.23068	0.374726	0.707864	0.98337	FBgn0033599	FBgn0033599	SO0001217:protein_coding_gene	-	CG13223	FBgn0033599	11.4706	0.0845851	5.26754	0.0160578	0.987188	0.995096	FBgn0033599	FBgn0033599	SO0001217:protein_coding_gene	-	CG13223
FBgn0037023	28.929	1.96009	5.22631	0.375043	0.707628	0.98337	FBgn0037023	FBgn0037023	SO0001217:protein_coding_gene	-	CG3698	FBgn0037023	28.929	0.0845763	5.26319	0.0160694	0.987179	0.995096	FBgn0037023	FBgn0037023	SO0001217:protein_coding_gene	-	CG3698
FBgn0037035	198.447	1.39241	3.71145	0.375165	0.707537	0.98337	FBgn0037035	FBgn0037035	SO0001217:protein_coding_gene	-	CG10589	FBgn0037035	198.447	-0.909104	3.84057	-0.236711	0.812881	0.982423	FBgn0037035	FBgn0037035	SO0001217:protein_coding_gene	-	CG10589
FBgn0039552	15.3828	1.96012	5.23068	0.374735	0.707858	0.98337	FBgn0039552	FBgn0039552	SO0001217:protein_coding_gene	-	CG12426	FBgn0039552	15.3828	0.0846625	5.26754	0.0160725	0.987177	0.995096	FBgn0039552	FBgn0039552	SO0001217:protein_coding_gene	-	CG12426
FBgn0051163	2263.87	0.0581262	0.15506	0.374862	0.707763	0.98337	FBgn0051163	FBgn0051163	SO0001217:protein_coding_gene	Shal K[+] channel interacting protein	SKIP	FBgn0051163	2263.87	0.17838	0.155007	1.15079	0.24982	0.621959	FBgn0051163	FBgn0051163	SO0001217:protein_coding_gene	Shal K[+] channel interacting protein	SKIP
FBgn0052379	6.35873	1.96001	5.23068	0.374713	0.707874	0.98337	FBgn0052379	FBgn0052379	SO0001217:protein_coding_gene	-	CG32379	FBgn0052379	6.35873	0.0844793	5.26754	0.0160377	0.987204	0.995096	FBgn0052379	FBgn0052379	SO0001217:protein_coding_gene	-	CG32379
FBgn0086604	4187.1	0.0758912	0.202198	0.375331	0.707414	0.98337	FBgn0086604	FBgn0086604	SO0001217:protein_coding_gene	sidestep VIII	side-VIII	FBgn0086604	4187.1	-0.0469532	0.202242	-0.232163	0.816411	0.982423	FBgn0086604	FBgn0086604	SO0001217:protein_coding_gene	sidestep VIII	side-VIII
FBgn0266939	3.16211	1.96001	5.23068	0.374715	0.707873	0.98337	FBgn0266939	FBgn0266939	SO0002127:lncRNA_gene	long non-coding RNA:CR45390	lncRNA:CR45390	FBgn0266939	3.16211	0.0845416	5.26754	0.0160495	0.987195	0.995096	FBgn0266939	FBgn0266939	SO0002127:lncRNA_gene	long non-coding RNA:CR45390	lncRNA:CR45390
FBgn0264552	45.3859	-0.905731	2.41807	-0.374568	0.707982	0.983425	FBgn0264552	FBgn0264552	SO0001217:protein_coding_gene	-	CG43931	FBgn0264552	45.3859	-0.899485	2.42305	-0.371221	0.710473	0.948523	FBgn0264552	FBgn0264552	SO0001217:protein_coding_gene	-	CG43931
FBgn0002534	13.1855	0.24361	0.651135	0.374131	0.708307	0.983566	FBgn0002534	FBgn0002534	SO0001217:protein_coding_gene	Larval cuticle protein 3	Lcp3	FBgn0002534	13.1855	1.33428	0.62495	2.13501	0.0327601	0.203621	FBgn0002534	FBgn0002534	SO0001217:protein_coding_gene	Larval cuticle protein 3	Lcp3
FBgn0010314	54.8689	0.240657	0.643097	0.374215	0.708244	0.983566	FBgn0010314	FBgn0010314	SO0001217:protein_coding_gene	Cyclin-dependent kinase subunit 30A	Cks30A	FBgn0010314	54.8689	-0.330871	0.650038	-0.509002	0.610751	0.899235	FBgn0010314	FBgn0010314	SO0001217:protein_coding_gene	Cyclin-dependent kinase subunit 30A	Cks30A
FBgn0035529	1278.79	0.0734343	0.196314	0.374066	0.708355	0.983566	FBgn0035529	FBgn0035529	SO0001217:protein_coding_gene	Ferredoxin 2	Fdx2	FBgn0035529	1278.79	-0.0555922	0.196486	-0.282932	0.777229	0.97199	FBgn0035529	FBgn0035529	SO0001217:protein_coding_gene	Ferredoxin 2	Fdx2
FBgn0265002	1723.73	0.0658496	0.175965	0.37422	0.708241	0.983566	FBgn0265002	FBgn0265002	SO0001217:protein_coding_gene	-	CG44153	FBgn0265002	1723.73	0.12262	0.175951	0.696898	0.485867	0.827271	FBgn0265002	FBgn0265002	SO0001217:protein_coding_gene	-	CG44153
FBgn0285947	24062.4	-0.0667569	0.178701	-0.373567	0.708726	0.983987	FBgn0285947	FBgn0285947	SO0001217:protein_coding_gene	Ribosomal protein S10b	RpS10b	FBgn0285947	24062.4	0.0319242	0.178698	0.178649	0.858213	0.994206	FBgn0285947	FBgn0285947	SO0001217:protein_coding_gene	Ribosomal protein S10b	RpS10b
FBgn0001225	598.78	-0.211132	0.565834	-0.373133	0.709049	0.983992	FBgn0001225	FBgn0001225	SO0001217:protein_coding_gene	Heat shock protein 26	Hsp26	FBgn0001225	598.78	0.173151	0.56542	0.306234	0.759427	0.967094	FBgn0001225	FBgn0001225	SO0001217:protein_coding_gene	Heat shock protein 26	Hsp26
FBgn0002578	15.0267	0.619525	1.66092	0.373001	0.709148	0.983992	FBgn0002578	FBgn0002578	SO0001217:protein_coding_gene	Kazal-type protease inhibitor m1	Kaz-m1	FBgn0002578	15.0267	-0.31382	1.75986	-0.178321	0.858471	0.994206	FBgn0002578	FBgn0002578	SO0001217:protein_coding_gene	Kazal-type protease inhibitor m1	Kaz-m1
FBgn0003268	204.079	-0.0846986	0.227769	-0.371861	0.709996	0.983992	FBgn0003268	FBgn0003268	SO0001217:protein_coding_gene	rough deal	rod	FBgn0003268	204.079	-0.125856	0.228235	-0.551434	0.581336	0.883011	FBgn0003268	FBgn0003268	SO0001217:protein_coding_gene	rough deal	rod
FBgn0011638	1380.13	0.0569201	0.152772	0.372582	0.709459	0.983992	FBgn0011638	FBgn0011638	SO0001217:protein_coding_gene	La autoantigen-like	La	FBgn0011638	1380.13	-0.0975482	0.152999	-0.637572	0.523752	0.852738	FBgn0011638	FBgn0011638	SO0001217:protein_coding_gene	La autoantigen-like	La
FBgn0014029	1586.13	-0.0410948	0.110071	-0.373346	0.708891	0.983992	FBgn0014029	FBgn0014029	SO0001217:protein_coding_gene	Septin 2	Septin2	FBgn0014029	1586.13	-0.108158	0.110219	-0.981296	0.326447	0.701454	FBgn0014029	FBgn0014029	SO0001217:protein_coding_gene	Septin 2	Septin2
FBgn0032039	98.3511	1.94407	5.23176	0.371591	0.710197	0.983992	FBgn0032039	FBgn0032039	SO0001217:protein_coding_gene	-	CG13385	FBgn0032039	98.3511	0.0847878	5.26754	0.0160963	0.987158	0.995096	FBgn0032039	FBgn0032039	SO0001217:protein_coding_gene	-	CG13385
FBgn0032613	673.602	-0.126926	0.340479	-0.372788	0.709306	0.983992	FBgn0032613	FBgn0032613	SO0001217:protein_coding_gene	Neprilysin-like 9	Nepl9	FBgn0032613	673.602	-0.534918	0.341028	-1.56855	0.116754	0.421192	FBgn0032613	FBgn0032613	SO0001217:protein_coding_gene	Neprilysin-like 9	Nepl9
FBgn0032967	25.2677	1.94396	5.23176	0.371569	0.710214	0.983992	FBgn0032967	FBgn0032967	SO0001217:protein_coding_gene	-	CG1428	FBgn0032967	25.2677	0.0846258	5.26754	0.0160655	0.987182	0.995096	FBgn0032967	FBgn0032967	SO0001217:protein_coding_gene	-	CG1428
FBgn0036298	778.781	-0.0533666	0.142956	-0.373307	0.70892	0.983992	FBgn0036298	FBgn0036298	SO0001217:protein_coding_gene	nesthocker	nst	FBgn0036298	778.781	-0.149263	0.143267	-1.04185	0.297481	0.671611	FBgn0036298	FBgn0036298	SO0001217:protein_coding_gene	nesthocker	nst
FBgn0037670	251.777	-0.0558439	0.15012	-0.371995	0.709897	0.983992	FBgn0037670	FBgn0037670	SO0001217:protein_coding_gene	Insulator binding factor 1	Ibf1	FBgn0037670	251.777	-0.0589636	0.150395	-0.392057	0.695016	0.939595	FBgn0037670	FBgn0037670	SO0001217:protein_coding_gene	Insulator binding factor 1	Ibf1
FBgn0038530	14.6418	-0.721014	1.93246	-0.373106	0.709069	0.983992	FBgn0038530	FBgn0038530	SO0001217:protein_coding_gene	Attacin-D	AttD	FBgn0038530	14.6418	1.07162	1.91569	0.55939	0.575896	0.880098	FBgn0038530	FBgn0038530	SO0001217:protein_coding_gene	Attacin-D	AttD
FBgn0038945	6.37678	0.398719	1.07258	0.371738	0.710088	0.983992	FBgn0038945	FBgn0038945	SO0001217:protein_coding_gene	-	CG5386	FBgn0038945	6.37678	1.90342	1.01756	1.87057	0.0614052	0.295463	FBgn0038945	FBgn0038945	SO0001217:protein_coding_gene	-	CG5386
FBgn0039704	69.7055	-0.131403	0.352531	-0.372741	0.709341	0.983992	FBgn0039704	FBgn0039704	SO0001217:protein_coding_gene	neyo	neo	FBgn0039704	69.7055	-0.159267	0.353193	-0.450934	0.652037	0.918798	FBgn0039704	FBgn0039704	SO0001217:protein_coding_gene	neyo	neo
FBgn0051908	2378.37	-0.050166	0.134714	-0.372389	0.709603	0.983992	FBgn0051908	FBgn0051908	SO0001217:protein_coding_gene	-	CG31908	FBgn0051908	2378.37	-0.136529	0.134816	-1.01271	0.3112	0.686405	FBgn0051908	FBgn0051908	SO0001217:protein_coding_gene	-	CG31908
FBgn0262143	23.9649	1.94399	5.23176	0.371574	0.71021	0.983992	FBgn0262143	FBgn0262143	SO0001217:protein_coding_gene	-	CG42869	FBgn0262143	23.9649	0.0846895	5.26754	0.0160776	0.987172	0.995096	FBgn0262143	FBgn0262143	SO0001217:protein_coding_gene	-	CG42869
FBgn0264473	6.70351	1.94384	5.2189	0.372462	0.709549	0.983992	FBgn0264473	FBgn0264473	SO0002127:lncRNA_gene	long non-coding RNA:CR43881	lncRNA:CR43881	FBgn0264473	6.70351	0.0845071	5.25477	0.016082	0.987169	0.995096	FBgn0264473	FBgn0264473	SO0002127:lncRNA_gene	long non-coding RNA:CR43881	lncRNA:CR43881
FBgn0264726	64.9239	1.94403	5.23176	0.371582	0.710204	0.983992	FBgn0264726	FBgn0264726	SO0002127:lncRNA_gene	long non-coding RNA:CR43994	lncRNA:CR43994	FBgn0264726	64.9239	0.0847065	5.26754	0.0160808	0.98717	0.995096	FBgn0264726	FBgn0264726	SO0002127:lncRNA_gene	long non-coding RNA:CR43994	lncRNA:CR43994
FBgn0265190	640.509	-0.0770428	0.207031	-0.372132	0.709795	0.983992	FBgn0265190	FBgn0265190	SO0001217:protein_coding_gene	Phosphatidylinositol glycan anchor biosynthesis class S	PIG-S	FBgn0265190	640.509	-0.00500385	0.206967	-0.024177	0.980711	0.995096	FBgn0265190	FBgn0265190	SO0001217:protein_coding_gene	Phosphatidylinositol glycan anchor biosynthesis class S	PIG-S
FBgn0265458	4.58238	1.94389	5.23176	0.371555	0.710224	0.983992	FBgn0265458	FBgn0265458	SO0002182:antisense_lncRNA_gene	antisense RNA:CR44358	asRNA:CR44358	FBgn0265458	4.58238	0.084592	5.26754	0.0160591	0.987187	0.995096	FBgn0265458	FBgn0265458	SO0002182:antisense_lncRNA_gene	antisense RNA:CR44358	asRNA:CR44358
FBgn0265894	12.3133	0.404026	1.08319	0.372995	0.709152	0.983992	FBgn0265894	FBgn0265894	SO0002127:lncRNA_gene	long non-coding RNA:CR44683	lncRNA:CR44683	FBgn0265894	12.3133	0.0765719	1.09759	0.0697638	0.944382	0.995096	FBgn0265894	FBgn0265894	SO0002127:lncRNA_gene	long non-coding RNA:CR44683	lncRNA:CR44683
FBgn0266223	3.51469	-0.91797	2.46367	-0.372603	0.709444	0.983992	FBgn0266223	FBgn0266223	SO0002127:lncRNA_gene	long non-coding RNA:CR44918	lncRNA:CR44918	FBgn0266223	3.51469	0.0844498	2.46367	0.0342781	0.972655	0.995096	FBgn0266223	FBgn0266223	SO0002127:lncRNA_gene	long non-coding RNA:CR44918	lncRNA:CR44918
FBgn0287587	6.92216	1.94387	5.23176	0.371552	0.710226	0.983992	FBgn0287587	FBgn0287587	SO0001217:protein_coding_gene	-	CG46457	FBgn0287587	6.92216	0.0845316	5.26754	0.0160476	0.987196	0.995096	FBgn0287587	FBgn0287587	SO0001217:protein_coding_gene	-	CG46457
FBgn0035704	669.744	-0.0542608	0.146178	-0.371196	0.710492	0.984168	FBgn0035704	FBgn0035704	SO0001217:protein_coding_gene	Vacuolar protein sorting 8	Vps8	FBgn0035704	669.744	-0.0298472	0.146221	-0.204124	0.838257	0.988329	FBgn0035704	FBgn0035704	SO0001217:protein_coding_gene	Vacuolar protein sorting 8	Vps8
FBgn0083985	105.001	0.0852126	0.229617	0.371107	0.710558	0.984168	FBgn0083985	FBgn0083985	SO0001217:protein_coding_gene	-	CG34149	FBgn0083985	105.001	0.269433	0.228253	1.18041	0.237835	0.605445	FBgn0083985	FBgn0083985	SO0001217:protein_coding_gene	-	CG34149
FBgn0264742	4737.85	-0.0530175	0.142809	-0.371249	0.710452	0.984168	FBgn0264742	FBgn0264742	SO0001217:protein_coding_gene	-	CG44000	FBgn0264742	4737.85	0.186991	0.142735	1.31005	0.190179	0.542895	FBgn0264742	FBgn0264742	SO0001217:protein_coding_gene	-	CG44000
FBgn0010651	2516.93	0.0907985	0.244788	0.370927	0.710692	0.98426	FBgn0010651	FBgn0010651	SO0001217:protein_coding_gene	Major Facilitator Superfamily Transporter 14	MFS14	FBgn0010651	2516.93	0.163623	0.244774	0.668467	0.503836	0.83725	FBgn0010651	FBgn0010651	SO0001217:protein_coding_gene	Major Facilitator Superfamily Transporter 14	MFS14
FBgn0002707	375.594	-0.0620263	0.167357	-0.370622	0.710919	0.984293	FBgn0002707	FBgn0002707	SO0001217:protein_coding_gene	meiotic 9	mei-9	FBgn0002707	375.594	-0.16437	0.16795	-0.978685	0.327736	0.702411	FBgn0002707	FBgn0002707	SO0001217:protein_coding_gene	meiotic 9	mei-9
FBgn0026148	320.979	-0.0755482	0.203818	-0.370664	0.710888	0.984293	FBgn0026148	FBgn0026148	SO0001217:protein_coding_gene	-	CG12253	FBgn0026148	320.979	0.0685236	0.203451	0.336806	0.736263	0.958855	FBgn0026148	FBgn0026148	SO0001217:protein_coding_gene	-	CG12253
FBgn0051207	948.083	0.0899712	0.242758	0.370621	0.71092	0.984293	FBgn0051207	FBgn0051207	SO0001217:protein_coding_gene	-	CG31207	FBgn0051207	948.083	0.167206	0.242721	0.688882	0.490897	0.829492	FBgn0051207	FBgn0051207	SO0001217:protein_coding_gene	-	CG31207
FBgn0051229	730.561	0.0354193	0.0955962	0.37051	0.711003	0.984314	FBgn0051229	FBgn0051229	SO0001217:protein_coding_gene	-	CG31229	FBgn0051229	730.561	0.0036403	0.0958462	0.0379806	0.969703	0.995096	FBgn0051229	FBgn0051229	SO0001217:protein_coding_gene	-	CG31229
FBgn0013277	13.4308	-0.574891	1.55286	-0.370213	0.711223	0.984503	FBgn0013277	FBgn0013277	SO0001217:protein_coding_gene	Heat shock protein 70 Ba	Hsp70Ba	FBgn0013277	13.4308	-2.13242	1.58369	-1.34649	0.178145	0.525488	FBgn0013277	FBgn0013277	SO0001217:protein_coding_gene	Heat shock protein 70 Ba	Hsp70Ba
FBgn0023510	4041.47	-0.0415117	0.112244	-0.369835	0.711505	0.984503	FBgn0023510	FBgn0023510	SO0001217:protein_coding_gene	Rabconnectin-3B	Rbcn-3B	FBgn0023510	4041.47	-0.0179745	0.112252	-0.160126	0.872782	0.995096	FBgn0023510	FBgn0023510	SO0001217:protein_coding_gene	Rabconnectin-3B	Rbcn-3B
FBgn0027565	886.583	0.0701552	0.189722	0.369778	0.711548	0.984503	FBgn0027565	FBgn0027565	SO0001217:protein_coding_gene	-	CG5498	FBgn0027565	886.583	0.135373	0.189686	0.713669	0.475432	0.820772	FBgn0027565	FBgn0027565	SO0001217:protein_coding_gene	-	CG5498
FBgn0033463	7202.72	0.0616033	0.166514	0.36996	0.711413	0.984503	FBgn0033463	FBgn0033463	SO0001217:protein_coding_gene	-	CG1513	FBgn0033463	7202.72	0.205745	0.166494	1.23575	0.216551	0.578363	FBgn0033463	FBgn0033463	SO0001217:protein_coding_gene	-	CG1513
FBgn0259974	75.3457	1.31257	3.54916	0.369826	0.711512	0.984503	FBgn0259974	FBgn0259974	SO0001217:protein_coding_gene	Seminal fluid protein 84E	Sfp84E	FBgn0259974	75.3457	1.09621	3.5611	0.30783	0.758212	0.966959	FBgn0259974	FBgn0259974	SO0001217:protein_coding_gene	Seminal fluid protein 84E	Sfp84E
FBgn0287187	8403.11	-0.0467252	0.126342	-0.369831	0.711508	0.984503	FBgn0287187	FBgn0287187	SO0001217:protein_coding_gene	mitochondrial ribosomal protein S5	mRpS5	FBgn0287187	8403.11	0.0295833	0.126334	0.234169	0.814854	0.982423	FBgn0287187	FBgn0287187	SO0001217:protein_coding_gene	mitochondrial ribosomal protein S5	mRpS5
FBgn0039028	297.882	-0.145818	0.39451	-0.369619	0.711666	0.984573	FBgn0039028	FBgn0039028	SO0001217:protein_coding_gene	-	CG13840	FBgn0039028	297.882	-0.371781	0.395067	-0.941058	0.346675	0.720002	FBgn0039028	FBgn0039028	SO0001217:protein_coding_gene	-	CG13840
FBgn0004878	4.93475	-0.407446	1.10691	-0.368093	0.712804	0.984647	FBgn0004878	FBgn0004878	SO0001217:protein_coding_gene	castor	cas	FBgn0004878	4.93475	0.396026	1.07349	0.368914	0.712192	0.948688	FBgn0004878	FBgn0004878	SO0001217:protein_coding_gene	castor	cas
FBgn0023550	129.401	-0.256924	0.697492	-0.368354	0.712609	0.984647	FBgn0023550	FBgn0023550	SO0001217:protein_coding_gene	Fatty acyl-CoA reductase in oenocytes	FarO	FBgn0023550	129.401	-0.719964	0.701087	-1.02693	0.304455	0.680295	FBgn0023550	FBgn0023550	SO0001217:protein_coding_gene	Fatty acyl-CoA reductase in oenocytes	FarO
FBgn0029693	895.569	-0.0342306	0.0927786	-0.368949	0.712165	0.984647	FBgn0029693	FBgn0029693	SO0001217:protein_coding_gene	Cap methyltransferase 1	Cmtr1	FBgn0029693	895.569	-0.16086	0.0932795	-1.72449	0.0846196	0.352731	FBgn0029693	FBgn0029693	SO0001217:protein_coding_gene	Cap methyltransferase 1	Cmtr1
FBgn0030183	3333.79	0.0544034	0.147667	0.36842	0.71256	0.984647	FBgn0030183	FBgn0030183	SO0001217:protein_coding_gene	Yippee-like	Ypel	FBgn0030183	3333.79	0.121471	0.147654	0.822675	0.410693	0.776471	FBgn0030183	FBgn0030183	SO0001217:protein_coding_gene	Yippee-like	Ypel
FBgn0034091	4034.12	0.081701	0.221537	0.368792	0.712282	0.984647	FBgn0034091	FBgn0034091	SO0001217:protein_coding_gene	mrj	mrj	FBgn0034091	4034.12	0.193014	0.221515	0.871338	0.38357	0.753618	FBgn0034091	FBgn0034091	SO0001217:protein_coding_gene	mrj	mrj
FBgn0034251	76.9022	0.711774	1.92682	0.369404	0.711827	0.984647	FBgn0034251	FBgn0034251	SO0001217:protein_coding_gene	NADH dehydrogenase (ubiquinone) 51 kDa subunit-like 1	ND-51L1	FBgn0034251	76.9022	0.347758	1.94884	0.178444	0.858374	0.994206	FBgn0034251	FBgn0034251	SO0001217:protein_coding_gene	NADH dehydrogenase (ubiquinone) 51 kDa subunit-like 1	ND-51L1
FBgn0036806	1037.54	0.133208	0.361765	0.368218	0.712711	0.984647	FBgn0036806	FBgn0036806	SO0001217:protein_coding_gene	Cytochrome P450 12c1	Cyp12c1	FBgn0036806	1037.54	-0.0146804	0.361888	-0.0405661	0.967642	0.995096	FBgn0036806	FBgn0036806	SO0001217:protein_coding_gene	Cytochrome P450 12c1	Cyp12c1
FBgn0037643	21752.6	-0.056809	0.154336	-0.368086	0.712809	0.984647	FBgn0037643	FBgn0037643	SO0001217:protein_coding_gene	Succinyl-coenzyme A synthetase beta subunit, ADP-forming	ScsbetaA	FBgn0037643	21752.6	-0.269609	0.154355	-1.74668	0.0806923	0.342924	FBgn0037643	FBgn0037643	SO0001217:protein_coding_gene	Succinyl-coenzyme A synthetase beta subunit, ADP-forming	ScsbetaA
FBgn0039670	16.4279	-0.271672	0.735965	-0.369137	0.712025	0.984647	FBgn0039670	FBgn0039670	SO0001217:protein_coding_gene	-	CG7567	FBgn0039670	16.4279	-1.38402	0.764935	-1.80933	0.0704001	0.317182	FBgn0039670	FBgn0039670	SO0001217:protein_coding_gene	-	CG7567
FBgn0040697	1488.72	0.0746783	0.202645	0.368517	0.712488	0.984647	FBgn0040697	FBgn0040697	SO0001217:protein_coding_gene	tipE homolog 3	Teh3	FBgn0040697	1488.72	-0.202021	0.202902	-0.995659	0.319416	0.69425	FBgn0040697	FBgn0040697	SO0001217:protein_coding_gene	tipE homolog 3	Teh3
FBgn0087002	131212	0.175464	0.475809	0.368769	0.7123	0.984647	FBgn0087002	FBgn0087002	SO0001217:protein_coding_gene	apolipophorin	apolpp	FBgn0087002	131212	-0.320474	0.475811	-0.673532	0.500609	0.834547	FBgn0087002	FBgn0087002	SO0001217:protein_coding_gene	apolipophorin	apolpp
FBgn0259237	7.01866	-1.43264	3.89156	-0.368139	0.71277	0.984647	FBgn0259237	FBgn0259237	SO0001217:protein_coding_gene	-	CG42335	FBgn0259237	7.01866	-2.35384	3.89156	-0.604857	0.545274	0.863738	FBgn0259237	FBgn0259237	SO0001217:protein_coding_gene	-	CG42335
FBgn0265043	6.01018	-0.853831	2.31215	-0.369281	0.711919	0.984647	FBgn0265043	FBgn0265043	SO0002182:antisense_lncRNA_gene	antisense RNA:CR44160	asRNA:CR44160	FBgn0265043	6.01018	1.87196	2.0639	0.907001	0.364406	0.737727	FBgn0265043	FBgn0265043	SO0002182:antisense_lncRNA_gene	antisense RNA:CR44160	asRNA:CR44160
FBgn0266278	8.26488	0.33598	0.910029	0.369197	0.711981	0.984647	FBgn0266278	FBgn0266278	SO0002127:lncRNA_gene	long non-coding RNA:CR44963	lncRNA:CR44963	FBgn0266278	8.26488	1.01073	0.887702	1.13859	0.254873	0.627722	FBgn0266278	FBgn0266278	SO0002127:lncRNA_gene	long non-coding RNA:CR44963	lncRNA:CR44963
FBgn0266782	6.16328	-0.29903	0.811811	-0.36835	0.712613	0.984647	FBgn0266782	FBgn0266782	SO0002127:lncRNA_gene	long non-coding RNA:CR45247	lncRNA:CR45247	FBgn0266782	6.16328	-0.486039	0.823359	-0.590312	0.554982	0.869309	FBgn0266782	FBgn0266782	SO0002127:lncRNA_gene	long non-coding RNA:CR45247	lncRNA:CR45247
FBgn0288232	744.395	-0.119216	0.323073	-0.369008	0.712122	0.984647	FBgn0288232	FBgn0288232	SO0001217:protein_coding_gene	Cytochrome P450 6a21	Cyp6a21	FBgn0288232	744.395	-0.222896	0.323213	-0.689624	0.49043	0.82922	FBgn0288232	FBgn0288232	SO0001217:protein_coding_gene	Cytochrome P450 6a21	Cyp6a21
FBgn0015949	5798.67	-0.0400881	0.109065	-0.367563	0.713199	0.984688	FBgn0015949	FBgn0015949	SO0001217:protein_coding_gene	hiiragi	hrg	FBgn0015949	5798.67	0.0267433	0.109054	0.24523	0.806279	0.980956	FBgn0015949	FBgn0015949	SO0001217:protein_coding_gene	hiiragi	hrg
FBgn0036697	5251.11	0.0532992	0.144975	0.367643	0.71314	0.984688	FBgn0036697	FBgn0036697	SO0001217:protein_coding_gene	rogdi	rogdi	FBgn0036697	5251.11	-0.0170742	0.145011	-0.117744	0.90627	0.995096	FBgn0036697	FBgn0036697	SO0001217:protein_coding_gene	rogdi	rogdi
FBgn0039645	10.9918	0.524498	1.42721	0.367499	0.713247	0.984688	FBgn0039645	FBgn0039645	SO0001217:protein_coding_gene	-	CG11898	FBgn0039645	10.9918	0.33946	1.44466	0.234976	0.814227	0.982423	FBgn0039645	FBgn0039645	SO0001217:protein_coding_gene	-	CG11898
FBgn0040475	913.189	-0.0549861	0.14955	-0.367676	0.713115	0.984688	FBgn0040475	FBgn0040475	SO0001217:protein_coding_gene	SH3 and PX domain containing 1	SH3PX1	FBgn0040475	913.189	-0.0960265	0.149705	-0.641438	0.521238	0.850564	FBgn0040475	FBgn0040475	SO0001217:protein_coding_gene	SH3 and PX domain containing 1	SH3PX1
FBgn0043010	996.633	0.0389803	0.106053	0.367556	0.713204	0.984688	FBgn0043010	FBgn0043010	SO0001217:protein_coding_gene	F-box synaptic protein	Fsn	FBgn0043010	996.633	0.176125	0.105828	1.66426	0.096061	0.376374	FBgn0043010	FBgn0043010	SO0001217:protein_coding_gene	F-box synaptic protein	Fsn
FBgn0260755	423.957	-0.156983	0.426859	-0.367764	0.713049	0.984688	FBgn0260755	FBgn0260755	SO0001217:protein_coding_gene	-	CG42553	FBgn0260755	423.957	-0.147198	0.426912	-0.344798	0.730246	0.956206	FBgn0260755	FBgn0260755	SO0001217:protein_coding_gene	-	CG42553
FBgn0032391	278.626	-0.0538515	0.146656	-0.367196	0.713473	0.984906	FBgn0032391	FBgn0032391	SO0001217:protein_coding_gene	escl	escl	FBgn0032391	278.626	-0.200062	0.147781	-1.35378	0.175808	0.52222	FBgn0032391	FBgn0032391	SO0001217:protein_coding_gene	escl	escl
FBgn0033243	100.86	-0.559763	1.52488	-0.367086	0.713555	0.984925	FBgn0033243	FBgn0033243	SO0001217:protein_coding_gene	-	CG14763	FBgn0033243	100.86	0.373257	1.50983	0.247217	0.80474	0.980956	FBgn0033243	FBgn0033243	SO0001217:protein_coding_gene	-	CG14763
FBgn0263769	5.59144	0.272004	0.74121	0.366973	0.713639	0.984948	FBgn0263769	FBgn0263769	SO0002127:lncRNA_gene	long non-coding RNA:CR43686	lncRNA:CR43686	FBgn0263769	5.59144	1.35677	0.687784	1.97266	0.0485339	0.260048	FBgn0263769	FBgn0263769	SO0002127:lncRNA_gene	long non-coding RNA:CR43686	lncRNA:CR43686
FBgn0267110	5.75677	0.776646	2.11727	0.366815	0.713757	0.985016	FBgn0267110	FBgn0267110	SO0002127:lncRNA_gene	long non-coding RNA:CR45550	lncRNA:CR45550	FBgn0267110	5.75677	-1.38888	2.3346	-0.59491	0.551903	0.866974	FBgn0267110	FBgn0267110	SO0002127:lncRNA_gene	long non-coding RNA:CR45550	lncRNA:CR45550
FBgn0041097	3597.29	0.061885	0.168768	0.366686	0.713853	0.985054	FBgn0041097	FBgn0041097	SO0001217:protein_coding_gene	roundabout 3	robo3	FBgn0041097	3597.29	0.173533	0.168741	1.0284	0.303763	0.679637	FBgn0041097	FBgn0041097	SO0001217:protein_coding_gene	roundabout 3	robo3
FBgn0037295	881.986	0.0558544	0.152389	0.366525	0.713973	0.985126	FBgn0037295	FBgn0037295	SO0001217:protein_coding_gene	defective proboscis extension response 16	dpr16	FBgn0037295	881.986	0.099581	0.152381	0.653498	0.513435	0.84398	FBgn0037295	FBgn0037295	SO0001217:protein_coding_gene	defective proboscis extension response 16	dpr16
FBgn0037888	987.601	0.6772	1.84902	0.366248	0.71418	0.985224	FBgn0037888	FBgn0037888	SO0001217:protein_coding_gene	SCP-containing protein B	scpr-B	FBgn0037888	987.601	-0.0710732	1.87072	-0.0379924	0.969694	0.995096	FBgn0037888	FBgn0037888	SO0001217:protein_coding_gene	SCP-containing protein B	scpr-B
FBgn0265313	2223.29	0.118789	0.324327	0.366262	0.714169	0.985224	FBgn0265313	FBgn0265313	SO0001217:protein_coding_gene	-	CG44286	FBgn0265313	2223.29	0.252402	0.324297	0.778304	0.43639	0.794764	FBgn0265313	FBgn0265313	SO0001217:protein_coding_gene	-	CG44286
FBgn0037422	7.21479	0.511728	1.39766	0.366131	0.714267	0.98525	FBgn0037422	FBgn0037422	SO0001217:protein_coding_gene	Osiris 13	Osi13	FBgn0037422	7.21479	-0.206743	1.47071	-0.140574	0.888207	0.995096	FBgn0037422	FBgn0037422	SO0001217:protein_coding_gene	Osiris 13	Osi13
FBgn0003330	757.826	0.0409419	0.111884	0.36593	0.714417	0.985363	FBgn0003330	FBgn0003330	SO0001217:protein_coding_gene	Sex combs extra	Sce	FBgn0003330	757.826	-0.0323371	0.112208	-0.288188	0.773202	0.970924	FBgn0003330	FBgn0003330	SO0001217:protein_coding_gene	Sex combs extra	Sce
FBgn0263041	3.53769	0.603801	1.65208	0.36548	0.714753	0.985733	FBgn0263041	FBgn0263041	SO0001217:protein_coding_gene	-	CG43336	FBgn0263041	3.53769	3.91935	1.44845	2.70589	0.00681217	0.0740082	FBgn0263041	FBgn0263041	SO0001217:protein_coding_gene	-	CG43336
FBgn0037261	7458.39	0.0563874	0.15439	0.365226	0.714942	0.985806	FBgn0037261	FBgn0037261	SO0001217:protein_coding_gene	-	CG9775	FBgn0037261	7458.39	0.149068	0.154379	0.965596	0.334246	0.708399	FBgn0037261	FBgn0037261	SO0001217:protein_coding_gene	-	CG9775
FBgn0039773	997.32	0.0470589	0.12882	0.365309	0.714881	0.985806	FBgn0039773	FBgn0039773	SO0001217:protein_coding_gene	-	CG2224	FBgn0039773	997.32	0.0744469	0.128844	0.577809	0.563393	0.873155	FBgn0039773	FBgn0039773	SO0001217:protein_coding_gene	-	CG2224
FBgn0038799	2028.65	0.126245	0.345803	0.365078	0.715053	0.985864	FBgn0038799	FBgn0038799	SO0001217:protein_coding_gene	Major Facilitator Superfamily Transporter 9	MFS9	FBgn0038799	2028.65	0.113899	0.345819	0.329359	0.741884	0.960964	FBgn0038799	FBgn0038799	SO0001217:protein_coding_gene	Major Facilitator Superfamily Transporter 9	MFS9
FBgn0250862	82.3111	-0.324848	0.890224	-0.364906	0.715182	0.985948	FBgn0250862	FBgn0250862	SO0001217:protein_coding_gene	-	CG42237	FBgn0250862	82.3111	0.244501	0.887168	0.275598	0.782857	0.974576	FBgn0250862	FBgn0250862	SO0001217:protein_coding_gene	-	CG42237
FBgn0001202	3004.2	0.0479554	0.131464	0.364779	0.715277	0.985984	FBgn0001202	FBgn0001202	SO0001217:protein_coding_gene	hook	hook	FBgn0001202	3004.2	0.108474	0.131452	0.825202	0.409257	0.77525	FBgn0001202	FBgn0001202	SO0001217:protein_coding_gene	hook	hook
FBgn0015805	1292.01	-0.0427094	0.117135	-0.364617	0.715397	0.986057	FBgn0015805	FBgn0015805	SO0001217:protein_coding_gene	Histone deacetylase 1	HDAC1	FBgn0015805	1292.01	-0.097865	0.117279	-0.834464	0.404019	0.770516	FBgn0015805	FBgn0015805	SO0001217:protein_coding_gene	Histone deacetylase 1	HDAC1
FBgn0002576	626.867	-0.0828699	0.228158	-0.363213	0.716446	0.986063	FBgn0002576	FBgn0002576	SO0001217:protein_coding_gene	lozenge	lz	FBgn0002576	626.867	0.0313317	0.22803	0.137402	0.890713	0.995096	FBgn0002576	FBgn0002576	SO0001217:protein_coding_gene	lozenge	lz
FBgn0023076	1797.75	-0.075266	0.206681	-0.364165	0.715735	0.986063	FBgn0023076	FBgn0023076	SO0001217:protein_coding_gene	Clock	Clk	FBgn0023076	1797.75	0.245526	0.20646	1.18922	0.234354	0.600031	FBgn0023076	FBgn0023076	SO0001217:protein_coding_gene	Clock	Clk
FBgn0026371	275.141	-0.149279	0.410919	-0.363282	0.716394	0.986063	FBgn0026371	FBgn0026371	SO0001217:protein_coding_gene	Sak kinase	SAK	FBgn0026371	275.141	0.0861677	0.410336	0.209993	0.833673	0.988233	FBgn0026371	FBgn0026371	SO0001217:protein_coding_gene	Sak kinase	SAK
FBgn0029929	372.974	0.114058	0.314158	0.36306	0.71656	0.986063	FBgn0029929	FBgn0029929	SO0001217:protein_coding_gene	-	CG4593	FBgn0029929	372.974	-0.125797	0.314744	-0.399681	0.689392	0.936895	FBgn0029929	FBgn0029929	SO0001217:protein_coding_gene	-	CG4593
FBgn0030592	86.2803	0.205676	0.566119	0.363308	0.716375	0.986063	FBgn0030592	FBgn0030592	SO0001217:protein_coding_gene	-	CG9514	FBgn0030592	86.2803	0.275104	0.565924	0.486114	0.626886	0.908934	FBgn0030592	FBgn0030592	SO0001217:protein_coding_gene	-	CG9514
FBgn0031526	278.156	0.88177	2.42598	0.363469	0.716254	0.986063	FBgn0031526	FBgn0031526	SO0001217:protein_coding_gene	-	CG8838	FBgn0031526	278.156	1.08827	2.41933	0.449821	0.65284	0.919265	FBgn0031526	FBgn0031526	SO0001217:protein_coding_gene	-	CG8838
FBgn0032693	9.0594	1.00563	2.75995	0.364366	0.715585	0.986063	FBgn0032693	FBgn0032693	SO0001217:protein_coding_gene	Cytochrome P450 310a1	Cyp310a1	FBgn0032693	9.0594	1.98174	2.69119	0.736381	0.461499	0.812256	FBgn0032693	FBgn0032693	SO0001217:protein_coding_gene	Cytochrome P450 310a1	Cyp310a1
FBgn0033752	646.227	0.0513544	0.141151	0.363827	0.715987	0.986063	FBgn0033752	FBgn0033752	SO0001217:protein_coding_gene	-	CG8569	FBgn0033752	646.227	-0.102529	0.141675	-0.723696	0.469252	0.817869	FBgn0033752	FBgn0033752	SO0001217:protein_coding_gene	-	CG8569
FBgn0034059	285.27	-0.0712605	0.195743	-0.364051	0.71582	0.986063	FBgn0034059	FBgn0034059	SO0001217:protein_coding_gene	-	CG8320	FBgn0034059	285.27	-0.0508394	0.195831	-0.259608	0.795166	0.978091	FBgn0034059	FBgn0034059	SO0001217:protein_coding_gene	-	CG8320
FBgn0035042	174.101	-0.646934	1.77615	-0.364234	0.715683	0.986063	FBgn0035042	FBgn0035042	SO0001217:protein_coding_gene	-	CG3640	FBgn0035042	174.101	-1.05677	1.80709	-0.584794	0.558686	0.870795	FBgn0035042	FBgn0035042	SO0001217:protein_coding_gene	-	CG3640
FBgn0035663	3.67925	1.00563	2.76626	0.363533	0.716207	0.986063	FBgn0035663	FBgn0035663	SO0001217:protein_coding_gene	-	CG6462	FBgn0035663	3.67925	0.0844577	2.76626	0.0305314	0.975643	0.995096	FBgn0035663	FBgn0035663	SO0001217:protein_coding_gene	-	CG6462
FBgn0038461	1205.59	-0.042822	0.117757	-0.363647	0.716121	0.986063	FBgn0038461	FBgn0038461	SO0001217:protein_coding_gene	ER membrane protein complex subunit 2B	EMC2B	FBgn0038461	1205.59	-0.0901475	0.117912	-0.764534	0.444549	0.798679	FBgn0038461	FBgn0038461	SO0001217:protein_coding_gene	ER membrane protein complex subunit 2B	EMC2B
FBgn0039611	2429.04	-0.172701	0.475403	-0.363273	0.716401	0.986063	FBgn0039611	FBgn0039611	SO0001217:protein_coding_gene	Neprilysin-like 18	Nepl18	FBgn0039611	2429.04	-0.334511	0.475445	-0.703575	0.481697	0.824635	FBgn0039611	FBgn0039611	SO0001217:protein_coding_gene	Neprilysin-like 18	Nepl18
FBgn0086683	1375.96	-0.0495183	0.136377	-0.363099	0.716531	0.986063	FBgn0086683	FBgn0086683	SO0001217:protein_coding_gene	Spf45	Spf45	FBgn0086683	1375.96	-0.00996144	0.136376	-0.0730437	0.941771	0.995096	FBgn0086683	FBgn0086683	SO0001217:protein_coding_gene	Spf45	Spf45
FBgn0264618	40.3777	0.116653	0.321069	0.363325	0.716362	0.986063	FBgn0264618	FBgn0264618	SO0002127:lncRNA_gene	long non-coding RNA:CR43958	lncRNA:CR43958	FBgn0264618	40.3777	-0.418974	0.333109	-1.25777	0.208477	0.568781	FBgn0264618	FBgn0264618	SO0002127:lncRNA_gene	long non-coding RNA:CR43958	lncRNA:CR43958
FBgn0266772	7.05541	-0.657391	1.80426	-0.364355	0.715593	0.986063	FBgn0266772	FBgn0266772	SO0002127:lncRNA_gene	long non-coding RNA:CR45237	lncRNA:CR45237	FBgn0266772	7.05541	-0.223486	1.75876	-0.12707	0.898885	0.995096	FBgn0266772	FBgn0266772	SO0002127:lncRNA_gene	long non-coding RNA:CR45237	lncRNA:CR45237
FBgn0267585	13.1069	-0.257241	0.707531	-0.363576	0.716175	0.986063	FBgn0267585	FBgn0267585	SO0002127:lncRNA_gene	downstream non-coding target of Rpd3 and Loco	lncRNA:dntRL	FBgn0267585	13.1069	0.770544	0.680616	1.13213	0.257581	0.630413	FBgn0267585	FBgn0267585	SO0002127:lncRNA_gene	downstream non-coding target of Rpd3 and Loco	lncRNA:dntRL
FBgn0001134	874.787	0.107157	0.295345	0.362821	0.716739	0.986133	FBgn0001134	FBgn0001134	SO0001217:protein_coding_gene	Glycine receptor	Grd	FBgn0001134	874.787	-0.0237476	0.295508	-0.0803621	0.935949	0.995096	FBgn0001134	FBgn0001134	SO0001217:protein_coding_gene	Glycine receptor	Grd
FBgn0010504	740.28	-0.279507	0.773682	-0.361269	0.717899	0.986133	FBgn0010504	FBgn0010504	SO0001217:protein_coding_gene	kermit	kermit	FBgn0010504	740.28	-0.605128	0.774166	-0.781651	0.43442	0.793544	FBgn0010504	FBgn0010504	SO0001217:protein_coding_gene	kermit	kermit
FBgn0020907	9049.48	0.0820912	0.226661	0.362176	0.717221	0.986133	FBgn0020907	FBgn0020907	SO0001217:protein_coding_gene	Sarcoplasmic calcium-binding protein 2	Scp2	FBgn0020907	9049.48	-0.0996516	0.226687	-0.4396	0.660227	0.923263	FBgn0020907	FBgn0020907	SO0001217:protein_coding_gene	Sarcoplasmic calcium-binding protein 2	Scp2
FBgn0021895	3936.71	-0.0440148	0.121397	-0.362568	0.716928	0.986133	FBgn0021895	FBgn0021895	SO0001217:protein_coding_gene	yantar	ytr	FBgn0021895	3936.71	0.171526	0.12131	1.41395	0.157377	0.493291	FBgn0021895	FBgn0021895	SO0001217:protein_coding_gene	yantar	ytr
FBgn0022787	4188.44	-0.0490564	0.135896	-0.360984	0.718111	0.986133	FBgn0022787	FBgn0022787	SO0001217:protein_coding_gene	Helicase 89B	Hel89B	FBgn0022787	4188.44	-0.00291797	0.135893	-0.0214725	0.982869	0.995096	FBgn0022787	FBgn0022787	SO0001217:protein_coding_gene	Helicase 89B	Hel89B
FBgn0031266	1740.31	-0.0197079	0.0545874	-0.361034	0.718074	0.986133	FBgn0031266	FBgn0031266	SO0001217:protein_coding_gene	Splicing factor 3b subunit 1	Sf3b1	FBgn0031266	1740.31	-0.0659241	0.0548058	-1.20287	0.229027	0.594718	FBgn0031266	FBgn0031266	SO0001217:protein_coding_gene	Splicing factor 3b subunit 1	Sf3b1
FBgn0031401	2466	0.060281	0.16692	0.361138	0.717996	0.986133	FBgn0031401	FBgn0031401	SO0001217:protein_coding_gene	papi	papi	FBgn0031401	2466	-0.0281969	0.167001	-0.168843	0.86592	0.995096	FBgn0031401	FBgn0031401	SO0001217:protein_coding_gene	papi	papi
FBgn0034129	73.5913	-1.03902	2.87783	-0.361041	0.718069	0.986133	FBgn0034129	FBgn0034129	SO0001217:protein_coding_gene	Poly(ADP-ribose) polymerase family member 16	Parp16	FBgn0034129	73.5913	0.424917	2.75516	0.154226	0.877432	0.995096	FBgn0034129	FBgn0034129	SO0001217:protein_coding_gene	Poly(ADP-ribose) polymerase family member 16	Parp16
FBgn0035026	1807.85	0.0551154	0.152397	0.361658	0.717608	0.986133	FBgn0035026	FBgn0035026	SO0001217:protein_coding_gene	TFIIF-interacting CTD phosphatase	Fcp1	FBgn0035026	1807.85	0.107655	0.152385	0.706464	0.4799	0.82335	FBgn0035026	FBgn0035026	SO0001217:protein_coding_gene	TFIIF-interacting CTD phosphatase	Fcp1
FBgn0035975	2757.61	0.0656892	0.181853	0.361221	0.717934	0.986133	FBgn0035975	FBgn0035975	SO0001217:protein_coding_gene	Peptidoglycan recognition protein LA	PGRP-LA	FBgn0035975	2757.61	0.057518	0.181876	0.316248	0.751814	0.965097	FBgn0035975	FBgn0035975	SO0001217:protein_coding_gene	Peptidoglycan recognition protein LA	PGRP-LA
FBgn0038398	8502.5	0.119417	0.329466	0.362456	0.717011	0.986133	FBgn0038398	FBgn0038398	SO0001217:protein_coding_gene	sex-specific enzyme 2	sxe2	FBgn0038398	8502.5	0.00982206	0.329477	0.0298111	0.976218	0.995096	FBgn0038398	FBgn0038398	SO0001217:protein_coding_gene	sex-specific enzyme 2	sxe2
FBgn0038761	184.853	0.108441	0.299354	0.36225	0.717166	0.986133	FBgn0038761	FBgn0038761	SO0001217:protein_coding_gene	-	CG17190	FBgn0038761	184.853	-0.309052	0.301573	-1.0248	0.305458	0.680768	FBgn0038761	FBgn0038761	SO0001217:protein_coding_gene	-	CG17190
FBgn0038952	397.468	-0.427817	1.18399	-0.361335	0.717849	0.986133	FBgn0038952	FBgn0038952	SO0001217:protein_coding_gene	-	CG7069	FBgn0038952	397.468	-0.29965	1.18365	-0.253158	0.800146	0.979325	FBgn0038952	FBgn0038952	SO0001217:protein_coding_gene	-	CG7069
FBgn0051380	121.055	0.262214	0.724211	0.362069	0.7173	0.986133	FBgn0051380	FBgn0051380	SO0001217:protein_coding_gene	-	CG31380	FBgn0051380	121.055	-0.717792	0.728883	-0.984784	0.32473	0.699571	FBgn0051380	FBgn0051380	SO0001217:protein_coding_gene	-	CG31380
FBgn0086693	65.7612	-0.127704	0.352725	-0.36205	0.717315	0.986133	FBgn0086693	FBgn0086693	SO0001217:protein_coding_gene	inactive	iav	FBgn0086693	65.7612	0.499549	0.347282	1.43845	0.150306	0.482222	FBgn0086693	FBgn0086693	SO0001217:protein_coding_gene	inactive	iav
FBgn0261673	2498.44	-0.114972	0.31726	-0.362389	0.717061	0.986133	FBgn0261673	FBgn0261673	SO0001217:protein_coding_gene	no extended memory	nemy	FBgn0261673	2498.44	-0.37122	0.317365	-1.16969	0.242125	0.61173	FBgn0261673	FBgn0261673	SO0001217:protein_coding_gene	no extended memory	nemy
FBgn0264515	16.6985	1.00569	2.77744	0.362091	0.717284	0.986133	FBgn0264515	FBgn0264515	SO0002127:lncRNA_gene	long non-coding RNA:CR43914	lncRNA:CR43914	FBgn0264515	16.6985	0.0845232	2.77744	0.0304321	0.975722	0.995096	FBgn0264515	FBgn0264515	SO0002127:lncRNA_gene	long non-coding RNA:CR43914	lncRNA:CR43914
FBgn0264722	3.3496	1.00564	2.77957	0.361797	0.717504	0.986133	FBgn0264722	FBgn0264722	SO0002127:lncRNA_gene	long non-coding RNA:CR43990	lncRNA:CR43990	FBgn0264722	3.3496	0.0844713	2.77957	0.0303901	0.975756	0.995096	FBgn0264722	FBgn0264722	SO0002127:lncRNA_gene	long non-coding RNA:CR43990	lncRNA:CR43990
FBgn0265191	6846.7	-0.0973179	0.269374	-0.361274	0.717894	0.986133	FBgn0265191	FBgn0265191	SO0001217:protein_coding_gene	Glycogenin	Gyg	FBgn0265191	6846.7	-0.0940997	0.269379	-0.34932	0.726849	0.954883	FBgn0265191	FBgn0265191	SO0001217:protein_coding_gene	Glycogenin	Gyg
FBgn0266811	12.2525	-0.369626	1.0218	-0.36174	0.717546	0.986133	FBgn0266811	FBgn0266811	SO0001217:protein_coding_gene	-	CG45273	FBgn0266811	12.2525	-0.453788	1.02451	-0.442932	0.657815	0.922074	FBgn0266811	FBgn0266811	SO0001217:protein_coding_gene	-	CG45273
FBgn0266927	30.7153	-0.504193	1.39159	-0.362314	0.717118	0.986133	FBgn0266927	FBgn0266927	SO0002127:lncRNA_gene	long non-coding RNA:CR45378	lncRNA:CR45378	FBgn0266927	30.7153	-0.89007	1.41494	-0.629052	0.529315	0.855069	FBgn0266927	FBgn0266927	SO0002127:lncRNA_gene	long non-coding RNA:CR45378	lncRNA:CR45378
FBgn0267758	9.93351	0.465344	1.28619	0.361801	0.717501	0.986133	FBgn0267758	FBgn0267758	SO0002182:antisense_lncRNA_gene	antisense RNA:CR46089	asRNA:CR46089	FBgn0267758	9.93351	-0.793625	1.32575	-0.598623	0.549424	0.865563	FBgn0267758	FBgn0267758	SO0002182:antisense_lncRNA_gene	antisense RNA:CR46089	asRNA:CR46089
FBgn0000056	2681.32	-0.117829	0.32728	-0.360026	0.718827	0.98652	FBgn0000056	FBgn0000056	SO0001217:protein_coding_gene	Adh-related	Adhr	FBgn0000056	2681.32	-0.185096	0.327308	-0.565512	0.571726	0.877328	FBgn0000056	FBgn0000056	SO0001217:protein_coding_gene	Adh-related	Adhr
FBgn0011286	8312.07	0.11237	0.314575	0.357212	0.720933	0.98652	FBgn0011286	FBgn0011286	SO0001217:protein_coding_gene	Ryanodine receptor	RyR	FBgn0011286	8312.07	0.07544	0.314583	0.23981	0.810478	0.982416	FBgn0011286	FBgn0011286	SO0001217:protein_coding_gene	Ryanodine receptor	RyR
FBgn0014388	5848.31	-0.0495754	0.137684	-0.360067	0.718797	0.98652	FBgn0014388	FBgn0014388	SO0001217:protein_coding_gene	sprouty	sty	FBgn0014388	5848.31	0.121231	0.137645	0.880751	0.378452	0.749478	FBgn0014388	FBgn0014388	SO0001217:protein_coding_gene	sprouty	sty
FBgn0024288	30.8208	0.179731	0.498566	0.360495	0.718477	0.98652	FBgn0024288	FBgn0024288	SO0001217:protein_coding_gene	Sox100B	Sox100B	FBgn0024288	30.8208	-0.346738	0.510598	-0.679084	0.497085	0.832302	FBgn0024288	FBgn0024288	SO0001217:protein_coding_gene	Sox100B	Sox100B
FBgn0025592	3021.33	0.0863228	0.241755	0.357068	0.721041	0.98652	FBgn0025592	FBgn0025592	SO0001217:protein_coding_gene	Glycerol kinase 1	Gk1	FBgn0025592	3021.33	-0.339221	0.241909	-1.40226	0.160836	0.498668	FBgn0025592	FBgn0025592	SO0001217:protein_coding_gene	Glycerol kinase 1	Gk1
FBgn0027296	2084.56	0.0559731	0.157285	0.355872	0.721937	0.98652	FBgn0027296	FBgn0027296	SO0001217:protein_coding_gene	tempura	temp	FBgn0027296	2084.56	-0.0798903	0.157412	-0.507525	0.611787	0.899562	FBgn0027296	FBgn0027296	SO0001217:protein_coding_gene	tempura	temp
FBgn0028939	73.388	-0.244284	0.684485	-0.356886	0.721177	0.98652	FBgn0028939	FBgn0028939	SO0001217:protein_coding_gene	Nimrod C2	NimC2	FBgn0028939	73.388	-0.977285	0.689352	-1.41769	0.156283	0.491515	FBgn0028939	FBgn0028939	SO0001217:protein_coding_gene	Nimrod C2	NimC2
FBgn0029524	337.1	-0.0720176	0.202731	-0.355237	0.722412	0.98652	FBgn0029524	FBgn0029524	SO0001217:protein_coding_gene	-	CG3176	FBgn0029524	337.1	-0.163308	0.203236	-0.803542	0.421661	0.784368	FBgn0029524	FBgn0029524	SO0001217:protein_coding_gene	-	CG3176
FBgn0029751	67.1679	1.08007	3.01879	0.357782	0.720507	0.98652	FBgn0029751	FBgn0029751	SO0001217:protein_coding_gene	-	CG17764	FBgn0029751	67.1679	-15.2276	3.16156	-4.81646	1.46125e-06	0.000110617	FBgn0029751	FBgn0029751	SO0001217:protein_coding_gene	-	CG17764
FBgn0029769	1204.01	0.12966	0.36333	0.356866	0.721192	0.98652	FBgn0029769	FBgn0029769	SO0001217:protein_coding_gene	fra mauro	frma	FBgn0029769	1204.01	-0.000234662	0.363426	-0.000645695	0.999485	0.999767	FBgn0029769	FBgn0029769	SO0001217:protein_coding_gene	fra mauro	frma
FBgn0030407	286.953	-0.088714	0.249509	-0.355554	0.722174	0.98652	FBgn0030407	FBgn0030407	SO0001217:protein_coding_gene	Folylpolyglutamate synthase 1	Fpgs1	FBgn0030407	286.953	-0.179714	0.24996	-0.71897	0.47216	0.818381	FBgn0030407	FBgn0030407	SO0001217:protein_coding_gene	Folylpolyglutamate synthase 1	Fpgs1
FBgn0030648	4349.21	-0.0614722	0.171593	-0.358245	0.72016	0.98652	FBgn0030648	FBgn0030648	SO0001217:protein_coding_gene	-	CG6340	FBgn0030648	4349.21	0.0230385	0.171578	0.134274	0.893186	0.995096	FBgn0030648	FBgn0030648	SO0001217:protein_coding_gene	-	CG6340
FBgn0030659	417.017	0.054282	0.152847	0.355141	0.722484	0.98652	FBgn0030659	FBgn0030659	SO0001217:protein_coding_gene	-	CG9215	FBgn0030659	417.017	-0.0308959	0.15333	-0.201499	0.840308	0.988329	FBgn0030659	FBgn0030659	SO0001217:protein_coding_gene	-	CG9215
FBgn0031053	473.555	-0.0697468	0.195838	-0.356145	0.721732	0.98652	FBgn0031053	FBgn0031053	SO0001217:protein_coding_gene	-	CG14223	FBgn0031053	473.555	-0.0602416	0.195919	-0.307482	0.758476	0.967094	FBgn0031053	FBgn0031053	SO0001217:protein_coding_gene	-	CG14223
FBgn0031375	1366.42	0.069442	0.195005	0.356104	0.721763	0.98652	FBgn0031375	FBgn0031375	SO0001217:protein_coding_gene	earmuff	erm	FBgn0031375	1366.42	-0.0798573	0.195176	-0.409155	0.682426	0.933514	FBgn0031375	FBgn0031375	SO0001217:protein_coding_gene	earmuff	erm
FBgn0031418	5128.7	-0.0986962	0.277732	-0.355365	0.722316	0.98652	FBgn0031418	FBgn0031418	SO0001217:protein_coding_gene	-	CG3609	FBgn0031418	5128.7	-0.432491	0.277795	-1.55687	0.119501	0.426972	FBgn0031418	FBgn0031418	SO0001217:protein_coding_gene	-	CG3609
FBgn0031496	34.5458	0.406974	1.13714	0.357894	0.720423	0.98652	FBgn0031496	FBgn0031496	SO0001217:protein_coding_gene	-	CG17258	FBgn0031496	34.5458	-0.35351	1.16324	-0.303901	0.761203	0.967141	FBgn0031496	FBgn0031496	SO0001217:protein_coding_gene	-	CG17258
FBgn0031637	10202.3	0.0341595	0.0953616	0.35821	0.720186	0.98652	FBgn0031637	FBgn0031637	SO0001217:protein_coding_gene	mextli	mxt	FBgn0031637	10202.3	0.0138005	0.0953767	0.144695	0.884952	0.995096	FBgn0031637	FBgn0031637	SO0001217:protein_coding_gene	mextli	mxt
FBgn0031673	2434.8	-0.0333982	0.0937249	-0.356342	0.721584	0.98652	FBgn0031673	FBgn0031673	SO0001217:protein_coding_gene	-	CG31650	FBgn0031673	2434.8	0.0379097	0.093692	0.40462	0.685757	0.935129	FBgn0031673	FBgn0031673	SO0001217:protein_coding_gene	-	CG31650
FBgn0031941	23.1028	1.42676	3.97036	0.359354	0.719331	0.98652	FBgn0031941	FBgn0031941	SO0001217:protein_coding_gene	ATP synthase, subunit G-like	ATPsynGL	FBgn0031941	23.1028	0.937563	4.01158	0.233714	0.815207	0.982423	FBgn0031941	FBgn0031941	SO0001217:protein_coding_gene	ATP synthase, subunit G-like	ATPsynGL
FBgn0032086	2.00549	1.0056	2.80869	0.358031	0.72032	0.98652	FBgn0032086	FBgn0032086	SO0001217:protein_coding_gene	-	CG17906	FBgn0032086	2.00549	3.75179	2.60733	1.43894	0.150169	NA	FBgn0032086	FBgn0032086	SO0001217:protein_coding_gene	-	CG17906
FBgn0032214	1291.65	-0.0928787	0.261163	-0.355636	0.722113	0.98652	FBgn0032214	FBgn0032214	SO0001217:protein_coding_gene	-	CG4968	FBgn0032214	1291.65	-0.0810913	0.261186	-0.310473	0.756201	0.965931	FBgn0032214	FBgn0032214	SO0001217:protein_coding_gene	-	CG4968
FBgn0032242	1751.99	-0.0726444	0.20226	-0.359163	0.719473	0.98652	FBgn0032242	FBgn0032242	SO0001217:protein_coding_gene	-	CG5355	FBgn0032242	1751.99	-0.143892	0.202347	-0.711114	0.477014	0.821435	FBgn0032242	FBgn0032242	SO0001217:protein_coding_gene	-	CG5355
FBgn0033366	1744.02	0.150786	0.421454	0.357776	0.720511	0.98652	FBgn0033366	FBgn0033366	SO0001217:protein_coding_gene	Ance-4	Ance-4	FBgn0033366	1744.02	-0.816322	0.421825	-1.93521	0.052964	0.273635	FBgn0033366	FBgn0033366	SO0001217:protein_coding_gene	Ance-4	Ance-4
FBgn0033557	233.633	-0.0588523	0.164584	-0.357581	0.720657	0.98652	FBgn0033557	FBgn0033557	SO0001217:protein_coding_gene	-	CG12325	FBgn0033557	233.633	-0.0090039	0.164522	-0.0547276	0.956355	0.995096	FBgn0033557	FBgn0033557	SO0001217:protein_coding_gene	-	CG12325
FBgn0033888	339.583	0.647878	1.82018	0.355942	0.721884	0.98652	FBgn0033888	FBgn0033888	SO0001217:protein_coding_gene	-	CG18568	FBgn0033888	339.583	-0.992091	1.88296	-0.526877	0.598279	0.891405	FBgn0033888	FBgn0033888	SO0001217:protein_coding_gene	-	CG18568
FBgn0034394	9648.3	-0.12639	0.354683	-0.356347	0.721581	0.98652	FBgn0034394	FBgn0034394	SO0001217:protein_coding_gene	-	CG15096	FBgn0034394	9648.3	-0.433014	0.354706	-1.22077	0.222173	0.586113	FBgn0034394	FBgn0034394	SO0001217:protein_coding_gene	-	CG15096
FBgn0034422	211.014	-0.0803079	0.224073	-0.358401	0.720043	0.98652	FBgn0034422	FBgn0034422	SO0001217:protein_coding_gene	-	CG7137	FBgn0034422	211.014	-0.0393895	0.224065	-0.175795	0.860455	0.995096	FBgn0034422	FBgn0034422	SO0001217:protein_coding_gene	-	CG7137
FBgn0034743	18248.3	-0.0699568	0.196458	-0.35609	0.721773	0.98652	FBgn0034743	FBgn0034743	SO0001217:protein_coding_gene	Ribosomal protein S16	RpS16	FBgn0034743	18248.3	-0.0458356	0.196459	-0.233308	0.815522	0.982423	FBgn0034743	FBgn0034743	SO0001217:protein_coding_gene	Ribosomal protein S16	RpS16
FBgn0034894	1738.18	0.0445658	0.12513	0.356156	0.721724	0.98652	FBgn0034894	FBgn0034894	SO0001217:protein_coding_gene	salivary glands marred	sigmar	FBgn0034894	1738.18	0.269685	0.124929	2.15871	0.0308729	0.195981	FBgn0034894	FBgn0034894	SO0001217:protein_coding_gene	salivary glands marred	sigmar
FBgn0036018	379.282	-0.056411	0.158604	-0.355672	0.722086	0.98652	FBgn0036018	FBgn0036018	SO0001217:protein_coding_gene	-	CG3335	FBgn0036018	379.282	-0.277585	0.159706	-1.73811	0.0821921	0.346593	FBgn0036018	FBgn0036018	SO0001217:protein_coding_gene	-	CG3335
FBgn0036178	11.2027	-0.207125	0.576789	-0.3591	0.71952	0.98652	FBgn0036178	FBgn0036178	SO0001217:protein_coding_gene	-	CG14137	FBgn0036178	11.2027	-0.343339	0.584508	-0.587399	0.556936	0.870101	FBgn0036178	FBgn0036178	SO0001217:protein_coding_gene	-	CG14137
FBgn0036482	149.164	-0.938077	2.62867	-0.356863	0.721194	0.98652	FBgn0036482	FBgn0036482	SO0001217:protein_coding_gene	-	CG13457	FBgn0036482	149.164	-0.950617	2.63584	-0.36065	0.718361	0.95066	FBgn0036482	FBgn0036482	SO0001217:protein_coding_gene	-	CG13457
FBgn0036910	1416.55	-0.110584	0.307838	-0.359228	0.719425	0.98652	FBgn0036910	FBgn0036910	SO0001217:protein_coding_gene	Cytochrome P450 305a1	Cyp305a1	FBgn0036910	1416.55	-0.0920514	0.307849	-0.299014	0.764929	0.969556	FBgn0036910	FBgn0036910	SO0001217:protein_coding_gene	Cytochrome P450 305a1	Cyp305a1
FBgn0036996	639.572	0.650237	1.82169	0.356941	0.721136	0.98652	FBgn0036996	FBgn0036996	SO0001217:protein_coding_gene	magro	mag	FBgn0036996	639.572	0.130339	1.82805	0.0712994	0.943159	0.995096	FBgn0036996	FBgn0036996	SO0001217:protein_coding_gene	magro	mag
FBgn0038007	5.80599	0.393303	1.0977	0.358299	0.72012	0.98652	FBgn0038007	FBgn0038007	SO0001217:protein_coding_gene	Cytochrome P450 313a3	Cyp313a3	FBgn0038007	5.80599	0.758787	1.08686	0.698145	0.485086	0.826538	FBgn0038007	FBgn0038007	SO0001217:protein_coding_gene	Cytochrome P450 313a3	Cyp313a3
FBgn0038299	1970.39	0.194849	0.54394	0.358219	0.72018	0.98652	FBgn0038299	FBgn0038299	SO0001217:protein_coding_gene	Serpin 88Eb	Spn88Eb	FBgn0038299	1970.39	-0.469386	0.544124	-0.862646	0.388332	0.756664	FBgn0038299	FBgn0038299	SO0001217:protein_coding_gene	Serpin 88Eb	Spn88Eb
FBgn0038716	384.132	0.175208	0.49296	0.355421	0.722274	0.98652	FBgn0038716	FBgn0038716	SO0001217:protein_coding_gene	-	CG7342	FBgn0038716	384.132	1.0058	0.492094	2.04392	0.0409614	0.235615	FBgn0038716	FBgn0038716	SO0001217:protein_coding_gene	-	CG7342
FBgn0038847	7.58643	0.324312	0.902168	0.359481	0.719236	0.98652	FBgn0038847	FBgn0038847	SO0001217:protein_coding_gene	-	CG12278	FBgn0038847	7.58643	1.16137	0.879354	1.32071	0.186597	0.538568	FBgn0038847	FBgn0038847	SO0001217:protein_coding_gene	-	CG12278
FBgn0039052	183.008	-0.505399	1.40942	-0.358586	0.719905	0.98652	FBgn0039052	FBgn0039052	SO0001217:protein_coding_gene	-	CG6733	FBgn0039052	183.008	-0.49977	1.40969	-0.354525	0.722946	0.953076	FBgn0039052	FBgn0039052	SO0001217:protein_coding_gene	-	CG6733
FBgn0041342	7252.11	0.0223423	0.0626344	0.356709	0.72131	0.98652	FBgn0041342	FBgn0041342	SO0001217:protein_coding_gene	Phosphocholine cytidylyltransferase 1	Pcyt1	FBgn0041342	7252.11	0.000826806	0.0626667	0.0131937	0.989473	0.995773	FBgn0041342	FBgn0041342	SO0001217:protein_coding_gene	Phosphocholine cytidylyltransferase 1	Pcyt1
FBgn0051454	10.3688	0.257244	0.714158	0.360206	0.718693	0.98652	FBgn0051454	FBgn0051454	SO0001217:protein_coding_gene	-	CG31454	FBgn0051454	10.3688	0.617348	0.703157	0.877966	0.379962	0.7504	FBgn0051454	FBgn0051454	SO0001217:protein_coding_gene	-	CG31454
FBgn0053125	293.921	-0.985504	2.76575	-0.356324	0.721598	0.98652	FBgn0053125	FBgn0053125	SO0001217:protein_coding_gene	-	CG33125	FBgn0053125	293.921	-0.365166	2.73379	-0.133575	0.893739	0.995096	FBgn0053125	FBgn0053125	SO0001217:protein_coding_gene	-	CG33125
FBgn0053276	107.018	-0.0864193	0.241352	-0.358064	0.720295	0.98652	FBgn0053276	FBgn0053276	SO0001217:protein_coding_gene	Ubiquitin-related modifier 1	Urm1	FBgn0053276	107.018	-0.0662207	0.241532	-0.274169	0.783954	0.974847	FBgn0053276	FBgn0053276	SO0001217:protein_coding_gene	Ubiquitin-related modifier 1	Urm1
FBgn0083946	99.3118	0.438867	1.22476	0.358329	0.720097	0.98652	FBgn0083946	FBgn0083946	SO0001217:protein_coding_gene	lost boys	lobo	FBgn0083946	99.3118	0.948628	1.21928	0.778023	0.436556	0.794764	FBgn0083946	FBgn0083946	SO0001217:protein_coding_gene	lost boys	lobo
FBgn0085424	142.378	0.150057	0.420666	0.356714	0.721306	0.98652	FBgn0085424	FBgn0085424	SO0001217:protein_coding_gene	nubbin	nub	FBgn0085424	142.378	0.389074	0.419669	0.927097	0.353876	0.727287	FBgn0085424	FBgn0085424	SO0001217:protein_coding_gene	nubbin	nub
FBgn0086758	8387.4	0.0832065	0.231244	0.359821	0.718981	0.98652	FBgn0086758	FBgn0086758	SO0001217:protein_coding_gene	Chronologically inappropriate morphogenesis	chinmo	FBgn0086758	8387.4	0.356315	0.231217	1.54104	0.123306	0.434317	FBgn0086758	FBgn0086758	SO0001217:protein_coding_gene	Chronologically inappropriate morphogenesis	chinmo
FBgn0086917	12.3955	0.250421	0.705016	0.355199	0.722441	0.98652	FBgn0086917	FBgn0086917	SO0001217:protein_coding_gene	spookier	spok	FBgn0086917	12.3955	0.527034	0.698058	0.755001	0.450248	0.802533	FBgn0086917	FBgn0086917	SO0001217:protein_coding_gene	spookier	spok
FBgn0250791	19345.4	0.0383703	0.107247	0.357775	0.720511	0.98652	FBgn0250791	FBgn0250791	SO0001217:protein_coding_gene	alpha Soluble NSF attachment protein	alphaSnap	FBgn0250791	19345.4	0.201376	0.107233	1.87793	0.0603908	0.292571	FBgn0250791	FBgn0250791	SO0001217:protein_coding_gene	alpha Soluble NSF attachment protein	alphaSnap
FBgn0259098	136.509	0.122715	0.345461	0.35522	0.722425	0.98652	FBgn0259098	FBgn0259098	SO0001217:protein_coding_gene	-	CG42246	FBgn0259098	136.509	-0.174833	0.347134	-0.503648	0.614509	0.901071	FBgn0259098	FBgn0259098	SO0001217:protein_coding_gene	-	CG42246
FBgn0259878	1033.86	0.0693416	0.193668	0.358044	0.720311	0.98652	FBgn0259878	FBgn0259878	SO0001217:protein_coding_gene	Follistatin	Fs	FBgn0259878	1033.86	0.135812	0.193636	0.70138	0.483066	0.825381	FBgn0259878	FBgn0259878	SO0001217:protein_coding_gene	Follistatin	Fs
FBgn0260766	216.744	0.521279	1.46012	0.357011	0.721084	0.98652	FBgn0260766	FBgn0260766	SO0001217:protein_coding_gene	-	CG42564	FBgn0260766	216.744	-0.103446	1.47864	-0.0699601	0.944225	0.995096	FBgn0260766	FBgn0260766	SO0001217:protein_coding_gene	-	CG42564
FBgn0262359	95.1789	-0.665784	1.86434	-0.357115	0.721006	0.98652	FBgn0262359	FBgn0262359	SO0001217:protein_coding_gene	-	CG43057	FBgn0262359	95.1789	-1.4517	1.8824	-0.771196	0.44059	0.797416	FBgn0262359	FBgn0262359	SO0001217:protein_coding_gene	-	CG43057
FBgn0263144	3892.58	-0.0423392	0.118813	-0.356352	0.721577	0.98652	FBgn0263144	FBgn0263144	SO0001217:protein_coding_gene	bicoid-interacting protein 3	bin3	FBgn0263144	3892.58	-0.0750613	0.11885	-0.631564	0.527672	0.854883	FBgn0263144	FBgn0263144	SO0001217:protein_coding_gene	bicoid-interacting protein 3	bin3
FBgn0263772	1702.22	0.0707689	0.198693	0.356172	0.721711	0.98652	FBgn0263772	FBgn0263772	SO0001217:protein_coding_gene	-	CG43689	FBgn0263772	1702.22	0.23384	0.198611	1.17738	0.239045	0.606982	FBgn0263772	FBgn0263772	SO0001217:protein_coding_gene	-	CG43689
FBgn0265184	116.817	-0.110222	0.308968	-0.356743	0.721284	0.98652	FBgn0265184	FBgn0265184	SO0001217:protein_coding_gene	-	CG44249	FBgn0265184	116.817	-0.0869752	0.309077	-0.281403	0.778402	0.972384	FBgn0265184	FBgn0265184	SO0001217:protein_coding_gene	-	CG44249
FBgn0266812	6.84157	0.504928	1.40509	0.359357	0.719328	0.98652	FBgn0266812	FBgn0266812	SO0002127:lncRNA_gene	long non-coding RNA:CR45274	lncRNA:CR45274	FBgn0266812	6.84157	-0.130368	1.44475	-0.0902358	0.9281	0.995096	FBgn0266812	FBgn0266812	SO0002127:lncRNA_gene	long non-coding RNA:CR45274	lncRNA:CR45274
FBgn0267658	3.1912	-0.350481	0.974419	-0.359681	0.719085	0.98652	FBgn0267658	FBgn0267658	SO0002127:lncRNA_gene	long non-coding RNA:CR45996	lncRNA:CR45996	FBgn0267658	3.1912	-0.168616	0.963417	-0.175019	0.861065	0.995096	FBgn0267658	FBgn0267658	SO0002127:lncRNA_gene	long non-coding RNA:CR45996	lncRNA:CR45996
FBgn0267996	53.9969	-0.113967	0.320187	-0.355941	0.721885	0.98652	FBgn0267996	FBgn0267996	SO0002182:antisense_lncRNA_gene	antisense RNA:CR46263	asRNA:CR46263	FBgn0267996	53.9969	-0.0524328	0.319872	-0.163918	0.869796	0.995096	FBgn0267996	FBgn0267996	SO0002182:antisense_lncRNA_gene	antisense RNA:CR46263	asRNA:CR46263
FBgn0286931	32.5915	-0.585992	1.62793	-0.359961	0.718876	0.98652	FBgn0286931	FBgn0286931	SO0001217:protein_coding_gene	-	CG46428	FBgn0286931	32.5915	-0.861424	1.63367	-0.527295	0.597989	0.891254	FBgn0286931	FBgn0286931	SO0001217:protein_coding_gene	-	CG46428
FBgn0037594	4.0637	0.490139	1.38081	0.354964	0.722617	0.986585	FBgn0037594	FBgn0037594	SO0001217:protein_coding_gene	Odorant receptor 85d	Or85d	FBgn0037594	4.0637	-0.137006	1.40574	-0.0974616	0.92236	0.995096	FBgn0037594	FBgn0037594	SO0001217:protein_coding_gene	Odorant receptor 85d	Or85d
FBgn0038665	2159.47	-0.111747	0.315035	-0.354713	0.722805	0.986585	FBgn0038665	FBgn0038665	SO0001217:protein_coding_gene	eucalyptus	euc	FBgn0038665	2159.47	-0.433778	0.315167	-1.37634	0.168715	0.510983	FBgn0038665	FBgn0038665	SO0001217:protein_coding_gene	eucalyptus	euc
FBgn0041181	2434.82	0.0557968	0.157298	0.354721	0.722799	0.986585	FBgn0041181	FBgn0041181	SO0001217:protein_coding_gene	Thioester-containing protein 3	Tep3	FBgn0041181	2434.82	-0.00174849	0.157359	-0.0111115	0.991135	0.99612	FBgn0041181	FBgn0041181	SO0001217:protein_coding_gene	Thioester-containing protein 3	Tep3
FBgn0085474	125.092	0.127716	0.360016	0.354751	0.722776	0.986585	FBgn0085474	FBgn0085474	SO0001217:protein_coding_gene	-	CG34445	FBgn0085474	125.092	0.468093	0.358337	1.30629	0.191453	0.544437	FBgn0085474	FBgn0085474	SO0001217:protein_coding_gene	-	CG34445
FBgn0001099	501.178	-0.161234	0.454855	-0.354474	0.722984	0.986591	FBgn0001099	FBgn0001099	SO0001217:protein_coding_gene	gonadal	gdl	FBgn0001099	501.178	-0.0201858	0.454698	-0.0443938	0.96459	0.995096	FBgn0001099	FBgn0001099	SO0001217:protein_coding_gene	gonadal	gdl
FBgn0002543	774.536	-0.058893	0.166603	-0.353492	0.723719	0.986591	FBgn0002543	FBgn0002543	SO0001217:protein_coding_gene	roundabout 2	robo2	FBgn0002543	774.536	-0.162383	0.166876	-0.973077	0.330515	0.70474	FBgn0002543	FBgn0002543	SO0001217:protein_coding_gene	roundabout 2	robo2
FBgn0003312	23.0642	-0.147543	0.417994	-0.352978	0.724105	0.986591	FBgn0003312	FBgn0003312	SO0001217:protein_coding_gene	shadow	sad	FBgn0003312	23.0642	-0.213308	0.421132	-0.50651	0.612498	0.900179	FBgn0003312	FBgn0003312	SO0001217:protein_coding_gene	shadow	sad
FBgn0010435	17056.7	0.0752186	0.21274	0.353571	0.72366	0.986591	FBgn0010435	FBgn0010435	SO0001217:protein_coding_gene	epithelial membrane protein	emp	FBgn0010435	17056.7	-0.0996666	0.212754	-0.46846	0.639456	0.913897	FBgn0010435	FBgn0010435	SO0001217:protein_coding_gene	epithelial membrane protein	emp
FBgn0012344	2546.34	0.0422622	0.119673	0.353147	0.723978	0.986591	FBgn0012344	FBgn0012344	SO0001217:protein_coding_gene	Diuretic hormone 44	Dh44	FBgn0012344	2546.34	0.0952895	0.119662	0.79632	0.425846	0.786849	FBgn0012344	FBgn0012344	SO0001217:protein_coding_gene	Diuretic hormone 44	Dh44
FBgn0020304	8577.99	0.0270517	0.0762957	0.354564	0.722916	0.986591	FBgn0020304	FBgn0020304	SO0001217:protein_coding_gene	drongo	drongo	FBgn0020304	8577.99	-0.13767	0.0763716	-1.80264	0.0714455	0.319807	FBgn0020304	FBgn0020304	SO0001217:protein_coding_gene	drongo	drongo
FBgn0027528	3639.85	0.0758307	0.21469	0.353211	0.72393	0.986591	FBgn0027528	FBgn0027528	SO0001217:protein_coding_gene	gone early	goe	FBgn0027528	3639.85	0.0999705	0.214694	0.465641	0.641473	0.914746	FBgn0027528	FBgn0027528	SO0001217:protein_coding_gene	gone early	goe
FBgn0029747	62.9717	1.00569	2.84033	0.354075	0.723283	0.986591	FBgn0029747	FBgn0029747	SO0001217:protein_coding_gene	-	CG5062	FBgn0029747	62.9717	1.04632	2.84033	0.36838	0.71259	0.94869	FBgn0029747	FBgn0029747	SO0001217:protein_coding_gene	-	CG5062
FBgn0030319	163.05	0.669833	1.89588	0.353311	0.723856	0.986591	FBgn0030319	FBgn0030319	SO0001217:protein_coding_gene	-	CG2533	FBgn0030319	163.05	0.764539	1.89323	0.403828	0.686339	0.935563	FBgn0030319	FBgn0030319	SO0001217:protein_coding_gene	-	CG2533
FBgn0031392	1195.74	0.0976578	0.275938	0.353912	0.723405	0.986591	FBgn0031392	FBgn0031392	SO0001217:protein_coding_gene	Apoptosis inducing factor	AIF	FBgn0031392	1195.74	-0.00507557	0.276062	-0.0183856	0.985331	0.995096	FBgn0031392	FBgn0031392	SO0001217:protein_coding_gene	Apoptosis inducing factor	AIF
FBgn0031878	549.514	-0.652656	1.84578	-0.353593	0.723644	0.986591	FBgn0031878	FBgn0031878	SO0001217:protein_coding_gene	septin interacting protein 2	sip2	FBgn0031878	549.514	-0.857431	1.85313	-0.462692	0.643585	0.915559	FBgn0031878	FBgn0031878	SO0001217:protein_coding_gene	septin interacting protein 2	sip2
FBgn0033356	4887.48	-0.0522178	0.147907	-0.353044	0.724055	0.986591	FBgn0033356	FBgn0033356	SO0001217:protein_coding_gene	-	CG8229	FBgn0033356	4887.48	-0.0790639	0.147929	-0.534473	0.593014	0.887979	FBgn0033356	FBgn0033356	SO0001217:protein_coding_gene	-	CG8229
FBgn0036819	173.199	0.0760322	0.214984	0.353664	0.723591	0.986591	FBgn0036819	FBgn0036819	SO0001217:protein_coding_gene	Dysbindin	Dysb	FBgn0036819	173.199	-0.0894985	0.216344	-0.413685	0.679105	0.932254	FBgn0036819	FBgn0036819	SO0001217:protein_coding_gene	Dysbindin	Dysb
FBgn0039488	190.838	0.0884108	0.249792	0.353938	0.723385	0.986591	FBgn0039488	FBgn0039488	SO0001217:protein_coding_gene	-	CG6066	FBgn0039488	190.838	0.24383	0.249207	0.978425	0.327864	0.70258	FBgn0039488	FBgn0039488	SO0001217:protein_coding_gene	-	CG6066
FBgn0085437	5072.93	0.0745055	0.210615	0.353752	0.723525	0.986591	FBgn0085437	FBgn0085437	SO0001217:protein_coding_gene	-	CG34408	FBgn0085437	5072.93	0.0665119	0.210626	0.315782	0.752168	0.965113	FBgn0085437	FBgn0085437	SO0001217:protein_coding_gene	-	CG34408
FBgn0259210	5790.82	-0.0880559	0.249184	-0.353377	0.723806	0.986591	FBgn0259210	FBgn0259210	SO0001217:protein_coding_gene	prominin	prom	FBgn0259210	5790.82	-0.124889	0.249197	-0.501165	0.616255	0.901954	FBgn0259210	FBgn0259210	SO0001217:protein_coding_gene	prominin	prom
FBgn0263143	27.1339	0.212938	0.60202	0.353706	0.723559	0.986591	FBgn0263143	FBgn0263143	SO0001217:protein_coding_gene	vreteno	vret	FBgn0263143	27.1339	0.744372	0.594043	1.25306	0.210184	0.570867	FBgn0263143	FBgn0263143	SO0001217:protein_coding_gene	vreteno	vret
FBgn0267627	9.40435	-0.917906	2.59346	-0.353931	0.723391	0.986591	FBgn0267627	FBgn0267627	SO0002127:lncRNA_gene	long non-coding RNA:CR45965	lncRNA:CR45965	FBgn0267627	9.40435	0.0845118	2.59346	0.0325865	0.974004	0.995096	FBgn0267627	FBgn0267627	SO0002127:lncRNA_gene	long non-coding RNA:CR45965	lncRNA:CR45965
FBgn0285948	31682.7	0.070228	0.198146	0.354425	0.72302	0.986591	FBgn0285948	FBgn0285948	SO0001217:protein_coding_gene	Ribosomal protein L27A	RpL27A	FBgn0285948	31682.7	0.187977	0.198143	0.948695	0.342776	0.715463	FBgn0285948	FBgn0285948	SO0001217:protein_coding_gene	Ribosomal protein L27A	RpL27A
FBgn0028886	611.084	0.0842644	0.239191	0.35229	0.724621	0.986714	FBgn0028886	FBgn0028886	SO0001217:protein_coding_gene	-	CG15279	FBgn0028886	611.084	0.223813	0.239007	0.93643	0.349052	0.722289	FBgn0028886	FBgn0028886	SO0001217:protein_coding_gene	-	CG15279
FBgn0036928	2969.89	-0.0453246	0.128678	-0.352232	0.724664	0.986714	FBgn0036928	FBgn0036928	SO0001217:protein_coding_gene	Translocase of outer membrane 20	Tom20	FBgn0036928	2969.89	0.060026	0.128635	0.466638	0.640759	0.914562	FBgn0036928	FBgn0036928	SO0001217:protein_coding_gene	Translocase of outer membrane 20	Tom20
FBgn0038746	271.411	-0.105169	0.298589	-0.352221	0.724672	0.986714	FBgn0038746	FBgn0038746	SO0001217:protein_coding_gene	Surfeit 6	Surf6	FBgn0038746	271.411	0.0825266	0.298142	0.276803	0.781931	0.974171	FBgn0038746	FBgn0038746	SO0001217:protein_coding_gene	Surfeit 6	Surf6
FBgn0052751	9.68213	-1.82297	5.16903	-0.352672	0.724334	0.986714	FBgn0052751	FBgn0052751	SO0001217:protein_coding_gene	-	CG32751	FBgn0052751	9.68213	-1.78244	5.16903	-0.344831	0.730221	0.956206	FBgn0052751	FBgn0052751	SO0001217:protein_coding_gene	-	CG32751
FBgn0085442	9773.29	0.051815	0.147018	0.352439	0.724509	0.986714	FBgn0085442	FBgn0085442	SO0001217:protein_coding_gene	Na,K-ATPase Interacting	NKAIN	FBgn0085442	9773.29	0.00960463	0.147032	0.0653234	0.947917	0.995096	FBgn0085442	FBgn0085442	SO0001217:protein_coding_gene	Na,K-ATPase Interacting	NKAIN
FBgn0263116	1550.89	0.0646351	0.183349	0.352524	0.724445	0.986714	FBgn0263116	FBgn0263116	SO0001217:protein_coding_gene	5-hydroxytryptamine (serotonin) receptor 1B	5-HT1B	FBgn0263116	1550.89	0.234466	0.183246	1.27952	0.200714	0.557338	FBgn0263116	FBgn0263116	SO0001217:protein_coding_gene	5-hydroxytryptamine (serotonin) receptor 1B	5-HT1B
FBgn0266229	2.46363	1.80224	5.11134	0.352596	0.724391	0.986714	FBgn0266229	FBgn0266229	SO0002127:lncRNA_gene	long non-coding RNA:CR44924	lncRNA:CR44924	FBgn0266229	2.46363	0.0845113	5.13782	0.0164489	0.986876	NA	FBgn0266229	FBgn0266229	SO0002127:lncRNA_gene	long non-coding RNA:CR44924	lncRNA:CR44924
FBgn0037120	3077.95	0.0503642	0.143028	0.352128	0.724742	0.986716	FBgn0037120	FBgn0037120	SO0001217:protein_coding_gene	-	CG11247	FBgn0037120	3077.95	0.152855	0.142995	1.06896	0.285089	0.661858	FBgn0037120	FBgn0037120	SO0001217:protein_coding_gene	-	CG11247
FBgn0014368	66.8549	0.153777	0.43782	0.351233	0.725414	0.987208	FBgn0014368	FBgn0014368	SO0001217:protein_coding_gene	no optic lobe	nol	FBgn0014368	66.8549	-0.120464	0.440311	-0.273589	0.784401	0.974974	FBgn0014368	FBgn0014368	SO0001217:protein_coding_gene	no optic lobe	nol
FBgn0033863	510.532	0.394963	1.12461	0.351198	0.72544	0.987208	FBgn0033863	FBgn0033863	SO0001217:protein_coding_gene	-	CG13337	FBgn0033863	510.532	1.29904	1.12196	1.15783	0.246935	0.616981	FBgn0033863	FBgn0033863	SO0001217:protein_coding_gene	-	CG13337
FBgn0033886	3471.16	0.0469047	0.133442	0.351498	0.725215	0.987208	FBgn0033886	FBgn0033886	SO0001217:protein_coding_gene	Regulatory particle non-ATPase 13	Rpn13	FBgn0033886	3471.16	0.014522	0.133482	0.108794	0.913366	0.995096	FBgn0033886	FBgn0033886	SO0001217:protein_coding_gene	Regulatory particle non-ATPase 13	Rpn13
FBgn0039739	2.34045	-1.83775	5.23289	-0.351192	0.725444	0.987208	FBgn0039739	FBgn0039739	SO0001217:protein_coding_gene	Ribosomal protein S28a	RpS28a	FBgn0039739	2.34045	-1.79714	5.23289	-0.343432	0.731274	NA	FBgn0039739	FBgn0039739	SO0001217:protein_coding_gene	Ribosomal protein S28a	RpS28a
FBgn0259789	1212.4	-0.0661759	0.18832	-0.351402	0.725287	0.987208	FBgn0259789	FBgn0259789	SO0001217:protein_coding_gene	zelda	zld	FBgn0259789	1212.4	0.111893	0.188178	0.594613	0.552102	0.867046	FBgn0259789	FBgn0259789	SO0001217:protein_coding_gene	zelda	zld
FBgn0085290	43.9364	-0.211556	0.602569	-0.35109	0.725521	0.987219	FBgn0085290	FBgn0085290	SO0001217:protein_coding_gene	-	CG34261	FBgn0085290	43.9364	0.306207	0.59752	0.512463	0.608327	0.897589	FBgn0085290	FBgn0085290	SO0001217:protein_coding_gene	-	CG34261
FBgn0030816	1733.09	0.0433808	0.123675	0.350764	0.725766	0.987286	FBgn0030816	FBgn0030816	SO0001217:protein_coding_gene	-	CG16700	FBgn0030816	1733.09	0.0787914	0.12368	0.637061	0.524085	0.852738	FBgn0030816	FBgn0030816	SO0001217:protein_coding_gene	-	CG16700
FBgn0032169	158.884	0.0636019	0.181331	0.350751	0.725775	0.987286	FBgn0032169	FBgn0032169	SO0001217:protein_coding_gene	-	CG4709	FBgn0032169	158.884	0.104453	0.181323	0.576061	0.564574	0.873741	FBgn0032169	FBgn0032169	SO0001217:protein_coding_gene	-	CG4709
FBgn0035926	245.455	-1.46083	4.16307	-0.350903	0.725661	0.987286	FBgn0035926	FBgn0035926	SO0001217:protein_coding_gene	Acyl-CoA binding protein 5	Acbp5	FBgn0035926	245.455	0.0932498	4.07703	0.022872	0.981752	0.995096	FBgn0035926	FBgn0035926	SO0001217:protein_coding_gene	Acyl-CoA binding protein 5	Acbp5
FBgn0025525	2328.47	0.0283993	0.081062	0.35034	0.726083	0.987334	FBgn0025525	FBgn0025525	SO0001217:protein_coding_gene	bric a brac 2	bab2	FBgn0025525	2328.47	-0.0634968	0.0812293	-0.781698	0.434392	0.793544	FBgn0025525	FBgn0025525	SO0001217:protein_coding_gene	bric a brac 2	bab2
FBgn0027074	354.744	0.174043	0.496533	0.350517	0.725951	0.987334	FBgn0027074	FBgn0027074	SO0001217:protein_coding_gene	UDP-glycosyltransferase family 36 member F1	Ugt36F1	FBgn0027074	354.744	0.0880338	0.496695	0.177239	0.859321	0.994566	FBgn0027074	FBgn0027074	SO0001217:protein_coding_gene	UDP-glycosyltransferase family 36 member F1	Ugt36F1
FBgn0031238	533.453	0.0476941	0.136084	0.350475	0.725982	0.987334	FBgn0031238	FBgn0031238	SO0001217:protein_coding_gene	-	CG3645	FBgn0031238	533.453	0.0862528	0.136088	0.633803	0.526209	0.854382	FBgn0031238	FBgn0031238	SO0001217:protein_coding_gene	-	CG3645
FBgn0032018	1217.05	-0.0624013	0.178095	-0.350382	0.726052	0.987334	FBgn0032018	FBgn0032018	SO0001217:protein_coding_gene	-	CG7806	FBgn0032018	1217.05	-0.0867848	0.17817	-0.487089	0.626195	0.908579	FBgn0032018	FBgn0032018	SO0001217:protein_coding_gene	-	CG7806
FBgn0032178	336.409	-0.090221	0.257599	-0.350239	0.72616	0.987345	FBgn0032178	FBgn0032178	SO0001217:protein_coding_gene	Serpin 31A	Spn31A	FBgn0032178	336.409	-0.277376	0.258284	-1.07392	0.28286	0.659692	FBgn0032178	FBgn0032178	SO0001217:protein_coding_gene	Serpin 31A	Spn31A
FBgn0036877	135.256	0.105844	0.30232	0.350105	0.72626	0.987388	FBgn0036877	FBgn0036877	SO0001217:protein_coding_gene	-	CG9452	FBgn0036877	135.256	0.633291	0.299657	2.11339	0.0345675	0.210831	FBgn0036877	FBgn0036877	SO0001217:protein_coding_gene	-	CG9452
FBgn0003656	7925.47	-0.0279056	0.0798045	-0.349674	0.726583	0.987408	FBgn0003656	FBgn0003656	SO0001217:protein_coding_gene	swiss cheese	sws	FBgn0003656	7925.47	-0.0251728	0.0798192	-0.315372	0.752479	0.965113	FBgn0003656	FBgn0003656	SO0001217:protein_coding_gene	swiss cheese	sws
FBgn0030506	399.66	-0.0444132	0.127038	-0.349606	0.726634	0.987408	FBgn0030506	FBgn0030506	SO0001217:protein_coding_gene	DNA ligase 4	DNAlig4	FBgn0030506	399.66	-0.102289	0.127513	-0.802183	0.422447	0.785107	FBgn0030506	FBgn0030506	SO0001217:protein_coding_gene	DNA ligase 4	DNAlig4
FBgn0038819	720.238	0.492396	1.40813	0.34968	0.726579	0.987408	FBgn0038819	FBgn0038819	SO0001217:protein_coding_gene	Cuticular protein 92F	Cpr92F	FBgn0038819	720.238	-0.11073	1.40978	-0.0785443	0.937395	0.995096	FBgn0038819	FBgn0038819	SO0001217:protein_coding_gene	Cuticular protein 92F	Cpr92F
FBgn0052657	205.631	0.564408	1.61397	0.349702	0.726562	0.987408	FBgn0052657	FBgn0052657	SO0002127:lncRNA_gene	long non-coding RNA:CR32657	lncRNA:CR32657	FBgn0052657	205.631	0.532646	1.61561	0.329688	0.741636	0.960964	FBgn0052657	FBgn0052657	SO0002127:lncRNA_gene	long non-coding RNA:CR32657	lncRNA:CR32657
FBgn0264001	17060.6	0.0796655	0.227945	0.349494	0.726718	0.987408	FBgn0264001	FBgn0264001	SO0001217:protein_coding_gene	bruno 3	bru3	FBgn0264001	17060.6	0.457601	0.227925	2.00768	0.0446776	0.248849	FBgn0264001	FBgn0264001	SO0001217:protein_coding_gene	bruno 3	bru3
FBgn0264694	1021.36	-0.0510098	0.145954	-0.349493	0.726719	0.987408	FBgn0264694	FBgn0264694	SO0001217:protein_coding_gene	merry-go-round	mgr	FBgn0264694	1021.36	-0.0654264	0.146046	-0.447985	0.654164	0.919872	FBgn0264694	FBgn0264694	SO0001217:protein_coding_gene	merry-go-round	mgr
FBgn0265705	13.8706	-0.257538	0.736983	-0.349449	0.726752	0.987408	FBgn0265705	FBgn0265705	SO0002182:antisense_lncRNA_gene	antisense RNA:CR44512	asRNA:CR44512	FBgn0265705	13.8706	0.0366249	0.730115	0.0501632	0.959992	0.995096	FBgn0265705	FBgn0265705	SO0002182:antisense_lncRNA_gene	antisense RNA:CR44512	asRNA:CR44512
FBgn0035854	150.019	0.0683841	0.19575	0.349344	0.726831	0.987423	FBgn0035854	FBgn0035854	SO0001217:protein_coding_gene	Deoxyhypusine synthase	Dhps	FBgn0035854	150.019	-0.181686	0.198271	-0.916352	0.359482	0.732931	FBgn0035854	FBgn0035854	SO0001217:protein_coding_gene	Deoxyhypusine synthase	Dhps
FBgn0036218	206.725	1.06441	3.04811	0.349203	0.726937	0.987439	FBgn0036218	FBgn0036218	SO0001217:protein_coding_gene	Spermitin	Sprn	FBgn0036218	206.725	0.104593	3.10848	0.0336477	0.973158	0.995096	FBgn0036218	FBgn0036218	SO0001217:protein_coding_gene	Spermitin	Sprn
FBgn0038243	706.754	0.0654339	0.187411	0.349147	0.726979	0.987439	FBgn0038243	FBgn0038243	SO0001217:protein_coding_gene	-	CG8066	FBgn0038243	706.754	0.0533293	0.187505	0.284416	0.776092	0.971169	FBgn0038243	FBgn0038243	SO0001217:protein_coding_gene	-	CG8066
FBgn0023534	1660.89	-0.0655147	0.187704	-0.349033	0.727065	0.987462	FBgn0023534	FBgn0023534	SO0001217:protein_coding_gene	-	CG17778	FBgn0023534	1660.89	0.129834	0.187588	0.692126	0.488858	0.829153	FBgn0023534	FBgn0023534	SO0001217:protein_coding_gene	-	CG17778
FBgn0027505	1444.27	0.174245	0.499498	0.34884	0.727209	0.987473	FBgn0027505	FBgn0027505	SO0001217:protein_coding_gene	Rab3 GTPase activating protein	Rab3-GAP	FBgn0027505	1444.27	-0.0320381	0.499639	-0.0641223	0.948873	0.995096	FBgn0027505	FBgn0027505	SO0001217:protein_coding_gene	Rab3 GTPase activating protein	Rab3-GAP
FBgn0037654	194.501	0.197758	0.566876	0.348856	0.727197	0.987473	FBgn0037654	FBgn0037654	SO0001217:protein_coding_gene	-	CG11983	FBgn0037654	194.501	0.474041	0.566056	0.837446	0.402342	0.768941	FBgn0037654	FBgn0037654	SO0001217:protein_coding_gene	-	CG11983
FBgn0024980	987.782	0.046828	0.134539	0.348063	0.727793	0.987697	FBgn0024980	FBgn0024980	SO0001217:protein_coding_gene	Syntaxin 4	Syx4	FBgn0024980	987.782	0.17936	0.134364	1.33488	0.181917	0.532178	FBgn0024980	FBgn0024980	SO0001217:protein_coding_gene	Syntaxin 4	Syx4
FBgn0031244	1006.65	0.0526369	0.1512	0.348127	0.727745	0.987697	FBgn0031244	FBgn0031244	SO0001217:protein_coding_gene	-	CG11601	FBgn0031244	1006.65	0.0878853	0.151207	0.581224	0.56109	0.871671	FBgn0031244	FBgn0031244	SO0001217:protein_coding_gene	-	CG11601
FBgn0033949	123.869	-0.251052	0.720585	-0.3484	0.72754	0.987697	FBgn0033949	FBgn0033949	SO0001217:protein_coding_gene	beta Hydroxy acid dehydrogenase 2	Had2	FBgn0033949	123.869	-1.11531	0.723554	-1.54144	0.12321	0.434088	FBgn0033949	FBgn0033949	SO0001217:protein_coding_gene	beta Hydroxy acid dehydrogenase 2	Had2
FBgn0034510	7.00756	-0.839487	2.41062	-0.348245	0.727656	0.987697	FBgn0034510	FBgn0034510	SO0001217:protein_coding_gene	-	CG13426	FBgn0034510	7.00756	0.672203	2.26323	0.297011	0.766458	0.969787	FBgn0034510	FBgn0034510	SO0001217:protein_coding_gene	-	CG13426
FBgn0039246	246.678	1.77025	5.08715	0.347984	0.727852	0.987697	FBgn0039246	FBgn0039246	SO0001217:protein_coding_gene	-	CG10845	FBgn0039246	246.678	-10.8618	5.20111	-2.08837	0.0367646	0.220246	FBgn0039246	FBgn0039246	SO0001217:protein_coding_gene	-	CG10845
FBgn0053285	37.2365	0.925039	2.6547	0.348453	0.7275	0.987697	FBgn0053285	FBgn0053285	SO0001217:protein_coding_gene	-	CG33285	FBgn0053285	37.2365	1.60886	2.58242	0.623004	0.533282	0.856959	FBgn0053285	FBgn0053285	SO0001217:protein_coding_gene	-	CG33285
FBgn0266251	180.472	0.0988329	0.283992	0.348013	0.72783	0.987697	FBgn0266251	FBgn0266251	SO0002127:lncRNA_gene	long non-coding RNA:CR44946	lncRNA:CR44946	FBgn0266251	180.472	0.673768	0.281501	2.39348	0.0166894	0.132135	FBgn0266251	FBgn0266251	SO0002127:lncRNA_gene	long non-coding RNA:CR44946	lncRNA:CR44946
FBgn0034650	631.434	-0.0448897	0.129289	-0.347204	0.728438	0.988292	FBgn0034650	FBgn0034650	SO0001217:protein_coding_gene	Negative Cofactor 2alpha	NC2alpha	FBgn0034650	631.434	0.000186338	0.129271	0.00144145	0.99885	0.999415	FBgn0034650	FBgn0034650	SO0001217:protein_coding_gene	Negative Cofactor 2alpha	NC2alpha
FBgn0036374	2173.6	-0.0459637	0.132404	-0.347147	0.728481	0.988292	FBgn0036374	FBgn0036374	SO0001217:protein_coding_gene	Spt20	Spt20	FBgn0036374	2173.6	-0.17021	0.132545	-1.28417	0.199083	0.555204	FBgn0036374	FBgn0036374	SO0001217:protein_coding_gene	Spt20	Spt20
FBgn0051547	3467.5	-0.090073	0.259481	-0.347127	0.728496	0.988292	FBgn0051547	FBgn0051547	SO0001217:protein_coding_gene	sodium potassium chloride cotransporter	NKCC	FBgn0051547	3467.5	-0.143419	0.259507	-0.55266	0.580496	0.882634	FBgn0051547	FBgn0051547	SO0001217:protein_coding_gene	sodium potassium chloride cotransporter	NKCC
FBgn0029508	8431.15	-0.0539173	0.155373	-0.347018	0.728578	0.988311	FBgn0029508	FBgn0029508	SO0001217:protein_coding_gene	Tetraspanin 42Ea	Tsp42Ea	FBgn0029508	8431.15	-0.134047	0.155396	-0.862615	0.388349	0.756664	FBgn0029508	FBgn0029508	SO0001217:protein_coding_gene	Tetraspanin 42Ea	Tsp42Ea
FBgn0034728	521.183	0.0759499	0.219136	0.346589	0.7289	0.988563	FBgn0034728	FBgn0034728	SO0001217:protein_coding_gene	rad50	rad50	FBgn0034728	521.183	0.181802	0.218998	0.830155	0.406451	0.772588	FBgn0034728	FBgn0034728	SO0001217:protein_coding_gene	rad50	rad50
FBgn0266324	53.7865	-0.08389	0.242034	-0.346604	0.728889	0.988563	FBgn0266324	FBgn0266324	SO0002182:antisense_lncRNA_gene	antisense RNA:CR44989	asRNA:CR44989	FBgn0266324	53.7865	-0.102291	0.243176	-0.420646	0.674014	0.930311	FBgn0266324	FBgn0266324	SO0002182:antisense_lncRNA_gene	antisense RNA:CR44989	asRNA:CR44989
FBgn0085414	10226.4	0.059381	0.171465	0.346315	0.729106	0.988749	FBgn0085414	FBgn0085414	SO0001217:protein_coding_gene	defective proboscis extension response 12	dpr12	FBgn0085414	10226.4	0.138913	0.17146	0.810175	0.417839	0.780953	FBgn0085414	FBgn0085414	SO0001217:protein_coding_gene	defective proboscis extension response 12	dpr12
FBgn0033232	872.422	-0.0735472	0.212496	-0.346112	0.729259	0.988771	FBgn0033232	FBgn0033232	SO0001217:protein_coding_gene	-	CG12159	FBgn0033232	872.422	-0.226614	0.21276	-1.06511	0.286824	0.663574	FBgn0033232	FBgn0033232	SO0001217:protein_coding_gene	-	CG12159
FBgn0040376	288.653	0.152441	0.440439	0.346112	0.729258	0.988771	FBgn0040376	FBgn0040376	SO0001217:protein_coding_gene	Arylalkylamine N-acetyltransferase-like 7	AANATL7	FBgn0040376	288.653	0.216169	0.440379	0.490871	0.623518	0.906679	FBgn0040376	FBgn0040376	SO0001217:protein_coding_gene	Arylalkylamine N-acetyltransferase-like 7	AANATL7
FBgn0002917	7079.15	0.0726169	0.209936	0.3459	0.729418	0.988894	FBgn0002917	FBgn0002917	SO0001217:protein_coding_gene	narrow abdomen	na	FBgn0002917	7079.15	0.1422	0.209931	0.677363	0.498175	0.832675	FBgn0002917	FBgn0002917	SO0001217:protein_coding_gene	narrow abdomen	na
FBgn0004597	290.603	-0.0561498	0.162509	-0.345519	0.729704	0.988973	FBgn0004597	FBgn0004597	SO0001217:protein_coding_gene	Cyclin C	CycC	FBgn0004597	290.603	0.0863939	0.161961	0.533425	0.593739	0.888287	FBgn0004597	FBgn0004597	SO0001217:protein_coding_gene	Cyclin C	CycC
FBgn0051710	766.439	-0.095052	0.274947	-0.34571	0.729561	0.988973	FBgn0051710	FBgn0051710	SO0001217:protein_coding_gene	-	CG31710	FBgn0051710	766.439	-0.0995356	0.274996	-0.361952	0.717388	0.950429	FBgn0051710	FBgn0051710	SO0001217:protein_coding_gene	-	CG31710
FBgn0052447	57.3437	-0.219138	0.634179	-0.345546	0.729684	0.988973	FBgn0052447	FBgn0052447	SO0001217:protein_coding_gene	-	CG32447	FBgn0052447	57.3437	-0.628706	0.637286	-0.986537	0.32387	0.698831	FBgn0052447	FBgn0052447	SO0001217:protein_coding_gene	-	CG32447
FBgn0053306	164.176	-1.80798	5.23492	-0.345368	0.729818	0.988973	FBgn0053306	FBgn0053306	SO0001217:protein_coding_gene	-	CG33306	FBgn0053306	164.176	-1.76749	5.23492	-0.337635	0.735638	0.958722	FBgn0053306	FBgn0053306	SO0001217:protein_coding_gene	-	CG33306
FBgn0266165	2.50229	-1.80811	5.23492	-0.345394	0.729798	0.988973	FBgn0266165	FBgn0266165	SO0002127:lncRNA_gene	long non-coding RNA:CR44871	lncRNA:CR44871	FBgn0266165	2.50229	-1.7675	5.23492	-0.337636	0.735637	NA	FBgn0266165	FBgn0266165	SO0002127:lncRNA_gene	long non-coding RNA:CR44871	lncRNA:CR44871
FBgn0003900	52.0488	-0.228946	0.66656	-0.343473	0.731242	0.989328	FBgn0003900	FBgn0003900	SO0001217:protein_coding_gene	twist	twi	FBgn0003900	52.0488	0.428534	0.656632	0.652624	0.513999	0.844148	FBgn0003900	FBgn0003900	SO0001217:protein_coding_gene	twist	twi
FBgn0025725	3608.27	0.0442404	0.128344	0.344701	0.730319	0.989328	FBgn0025725	FBgn0025725	SO0001217:protein_coding_gene	Coat Protein (coatomer) alpha	alphaCOP	FBgn0025725	3608.27	-0.128954	0.128458	-1.00386	0.315445	0.69038	FBgn0025725	FBgn0025725	SO0001217:protein_coding_gene	Coat Protein (coatomer) alpha	alphaCOP
FBgn0027597	554.28	-0.0473239	0.137602	-0.343918	0.730908	0.989328	FBgn0027597	FBgn0027597	SO0001217:protein_coding_gene	-	CG17712	FBgn0027597	554.28	-0.00119764	0.137581	-0.00870495	0.993055	0.996473	FBgn0027597	FBgn0027597	SO0001217:protein_coding_gene	-	CG17712
FBgn0030016	3.77826	-0.441484	1.28121	-0.344583	0.730408	0.989328	FBgn0030016	FBgn0030016	SO0001217:protein_coding_gene	Odorant receptor 7a	Or7a	FBgn0030016	3.77826	0.466156	1.23386	0.377805	0.705576	0.945117	FBgn0030016	FBgn0030016	SO0001217:protein_coding_gene	Odorant receptor 7a	Or7a
FBgn0035063	224.452	0.0714766	0.207919	0.343771	0.731019	0.989328	FBgn0035063	FBgn0035063	SO0001217:protein_coding_gene	-	CG3594	FBgn0035063	224.452	-0.0819021	0.208944	-0.391981	0.695072	0.939595	FBgn0035063	FBgn0035063	SO0001217:protein_coding_gene	-	CG3594
FBgn0037215	2296.96	-0.0771076	0.224286	-0.343791	0.731003	0.989328	FBgn0037215	FBgn0037215	SO0001217:protein_coding_gene	beta-Mannosidase	beta-Man	FBgn0037215	2296.96	-0.284768	0.224411	-1.26896	0.204455	0.563087	FBgn0037215	FBgn0037215	SO0001217:protein_coding_gene	beta-Mannosidase	beta-Man
FBgn0038723	808.543	0.0548033	0.159472	0.343655	0.731106	0.989328	FBgn0038723	FBgn0038723	SO0001217:protein_coding_gene	-	CG6195	FBgn0038723	808.543	0.0202451	0.159609	0.126842	0.899066	0.995096	FBgn0038723	FBgn0038723	SO0001217:protein_coding_gene	-	CG6195
FBgn0038873	7.22793	0.334601	0.972586	0.344032	0.730822	0.989328	FBgn0038873	FBgn0038873	SO0001217:protein_coding_gene	-	CG5892	FBgn0038873	7.22793	0.355904	0.973181	0.365712	0.71458	0.94991	FBgn0038873	FBgn0038873	SO0001217:protein_coding_gene	-	CG5892
FBgn0039086	4.73731	1.80183	5.24175	0.343745	0.731038	0.989328	FBgn0039086	FBgn0039086	SO0001217:protein_coding_gene	UDP-glycosyltransferase family 303 member B1	Ugt303B1	FBgn0039086	4.73731	0.0845437	5.26754	0.0160499	0.987195	0.995096	FBgn0039086	FBgn0039086	SO0001217:protein_coding_gene	UDP-glycosyltransferase family 303 member B1	Ugt303B1
FBgn0040305	1383.48	0.0533687	0.154794	0.344773	0.730265	0.989328	FBgn0040305	FBgn0040305	SO0001217:protein_coding_gene	Metal response element-binding Transcription Factor-1	MTF-1	FBgn0040305	1383.48	0.00382238	0.154894	0.0246773	0.980312	0.995096	FBgn0040305	FBgn0040305	SO0001217:protein_coding_gene	Metal response element-binding Transcription Factor-1	MTF-1
FBgn0051374	1676.37	-0.0819535	0.238472	-0.343661	0.731102	0.989328	FBgn0051374	FBgn0051374	SO0001217:protein_coding_gene	sarcomere length short	sals	FBgn0051374	1676.37	-0.0986811	0.23851	-0.413739	0.679065	0.932254	FBgn0051374	FBgn0051374	SO0001217:protein_coding_gene	sarcomere length short	sals
FBgn0054005	4.667	1.80178	5.23065	0.344466	0.730496	0.989328	FBgn0054005	FBgn0054005	SO0001217:protein_coding_gene	-	CG34005	FBgn0054005	4.667	1.89637	5.22665	0.362826	0.716735	0.95042	FBgn0054005	FBgn0054005	SO0001217:protein_coding_gene	-	CG34005
FBgn0058172	11.2078	1.80189	5.24175	0.343758	0.731028	0.989328	FBgn0058172	FBgn0058172	SO0002127:lncRNA_gene	long non-coding RNA:CR40172	lncRNA:CR40172	FBgn0058172	11.2078	0.0846338	5.26754	0.016067	0.987181	0.995096	FBgn0058172	FBgn0058172	SO0002127:lncRNA_gene	long non-coding RNA:CR40172	lncRNA:CR40172
FBgn0261108	2458.05	0.048905	0.142358	0.343535	0.731196	0.989328	FBgn0261108	FBgn0261108	SO0001217:protein_coding_gene	Autophagy-related 13	Atg13	FBgn0261108	2458.05	-0.134685	0.142503	-0.945138	0.344588	0.717551	FBgn0261108	FBgn0261108	SO0001217:protein_coding_gene	Autophagy-related 13	Atg13
FBgn0266244	6.51592	1.80187	5.24175	0.343753	0.731032	0.989328	FBgn0266244	FBgn0266244	SO0002127:lncRNA_gene	long non-coding RNA:CR44939	lncRNA:CR44939	FBgn0266244	6.51592	0.0846125	5.26754	0.016063	0.987184	0.995096	FBgn0266244	FBgn0266244	SO0002127:lncRNA_gene	long non-coding RNA:CR44939	lncRNA:CR44939
FBgn0267180	11.5897	0.303557	0.883091	0.343743	0.731039	0.989328	FBgn0267180	FBgn0267180	SO0002182:antisense_lncRNA_gene	antisense RNA:CR45620	asRNA:CR45620	FBgn0267180	11.5897	0.46553	0.880336	0.528809	0.596938	0.890917	FBgn0267180	FBgn0267180	SO0002182:antisense_lncRNA_gene	antisense RNA:CR45620	asRNA:CR45620
FBgn0287185	13.5264	0.248646	0.723668	0.343592	0.731153	0.989328	FBgn0287185	FBgn0287185	SO0001217:protein_coding_gene	neverland	nvd	FBgn0287185	13.5264	1.1497	0.705245	1.63021	0.103058	0.392808	FBgn0287185	FBgn0287185	SO0001217:protein_coding_gene	neverland	nvd
FBgn0025700	2040.4	0.103516	0.301604	0.343217	0.731435	0.989417	FBgn0025700	FBgn0025700	SO0001217:protein_coding_gene	-	CG5885	FBgn0025700	2040.4	-0.119723	0.301715	-0.396809	0.691508	0.937677	FBgn0025700	FBgn0025700	SO0001217:protein_coding_gene	-	CG5885
FBgn0028375	916.958	-0.0845745	0.246466	-0.343149	0.731486	0.989417	FBgn0028375	FBgn0028375	SO0001217:protein_coding_gene	heixuedian	heix	FBgn0028375	916.958	0.00124264	0.246409	0.00504302	0.995976	0.997955	FBgn0028375	FBgn0028375	SO0001217:protein_coding_gene	heixuedian	heix
FBgn0030350	2437.61	0.0498702	0.145483	0.342792	0.731755	0.989417	FBgn0030350	FBgn0030350	SO0001217:protein_coding_gene	Selenoprotein G	SelG	FBgn0030350	2437.61	0.144487	0.145445	0.993412	0.320509	0.695702	FBgn0030350	FBgn0030350	SO0001217:protein_coding_gene	Selenoprotein G	SelG
FBgn0030571	669.806	-0.0506362	0.147758	-0.342696	0.731827	0.989417	FBgn0030571	FBgn0030571	SO0001217:protein_coding_gene	-	CG14414	FBgn0030571	669.806	0.193331	0.147242	1.31301	0.189178	0.541168	FBgn0030571	FBgn0030571	SO0001217:protein_coding_gene	-	CG14414
FBgn0036491	14.2005	0.869156	2.53651	0.342659	0.731855	0.989417	FBgn0036491	FBgn0036491	SO0001217:protein_coding_gene	Bestrophin 4	Best4	FBgn0036491	14.2005	3.31945	2.35506	1.4095	0.158688	0.495346	FBgn0036491	FBgn0036491	SO0001217:protein_coding_gene	Bestrophin 4	Best4
FBgn0040786	111.956	-0.100676	0.293467	-0.343057	0.731556	0.989417	FBgn0040786	FBgn0040786	SO0001217:protein_coding_gene	-	CG14104	FBgn0040786	111.956	0.126216	0.292158	0.432014	0.665731	0.92561	FBgn0040786	FBgn0040786	SO0001217:protein_coding_gene	-	CG14104
FBgn0040967	13.3758	-1.79467	5.23585	-0.342766	0.731774	0.989417	FBgn0040967	FBgn0040967	SO0001217:protein_coding_gene	-	CG18666	FBgn0040967	13.3758	-1.75407	5.23585	-0.335011	0.737617	0.959236	FBgn0040967	FBgn0040967	SO0001217:protein_coding_gene	-	CG18666
FBgn0263333	4.22381	-1.79474	5.23585	-0.34278	0.731764	0.989417	FBgn0263333	FBgn0263333	SO0002127:lncRNA_gene	long non-coding RNA:CR43414	lncRNA:CR43414	FBgn0263333	4.22381	-1.75414	5.23585	-0.335024	0.737607	0.959236	FBgn0263333	FBgn0263333	SO0002127:lncRNA_gene	long non-coding RNA:CR43414	lncRNA:CR43414
FBgn0000611	8813.7	-0.0240446	0.0703639	-0.341717	0.732564	0.989552	FBgn0000611	FBgn0000611	SO0001217:protein_coding_gene	extradenticle	exd	FBgn0000611	8813.7	-0.0368353	0.0703838	-0.523349	0.600732	0.893376	FBgn0000611	FBgn0000611	SO0001217:protein_coding_gene	extradenticle	exd
FBgn0004913	775.583	0.0332715	0.0973246	0.341861	0.732455	0.989552	FBgn0004913	FBgn0004913	SO0001217:protein_coding_gene	Germ line transcription factor 1	Gnf1	FBgn0004913	775.583	0.0775176	0.0973102	0.796603	0.425682	0.786849	FBgn0004913	FBgn0004913	SO0001217:protein_coding_gene	Germ line transcription factor 1	Gnf1
FBgn0024733	27058.4	0.063459	0.185667	0.341789	0.73251	0.989552	FBgn0024733	FBgn0024733	SO0001217:protein_coding_gene	Ribosomal protein L10	RpL10	FBgn0024733	27058.4	0.0537684	0.18567	0.289592	0.772129	0.970888	FBgn0024733	FBgn0024733	SO0001217:protein_coding_gene	Ribosomal protein L10	RpL10
FBgn0026176	91.8123	0.369	1.07768	0.342403	0.732048	0.989552	FBgn0026176	FBgn0026176	SO0001217:protein_coding_gene	SKP1-related B	SkpB	FBgn0026176	91.8123	0.150402	1.07968	0.139303	0.889211	0.995096	FBgn0026176	FBgn0026176	SO0001217:protein_coding_gene	SKP1-related B	SkpB
FBgn0028697	27196	-0.0583048	0.170446	-0.342072	0.732297	0.989552	FBgn0028697	FBgn0028697	SO0001217:protein_coding_gene	Ribosomal protein L15	RpL15	FBgn0028697	27196	-0.00694319	0.170445	-0.0407356	0.967507	0.995096	FBgn0028697	FBgn0028697	SO0001217:protein_coding_gene	Ribosomal protein L15	RpL15
FBgn0033367	2291.27	-0.125532	0.366717	-0.342314	0.732114	0.989552	FBgn0033367	FBgn0033367	SO0001217:protein_coding_gene	Prophenoloxidase 2	PPO2	FBgn0033367	2291.27	-0.416942	0.366814	-1.13666	0.255681	0.628328	FBgn0033367	FBgn0033367	SO0001217:protein_coding_gene	Prophenoloxidase 2	PPO2
FBgn0052633	25.9736	1.00567	2.94201	0.341832	0.732477	0.989552	FBgn0052633	FBgn0052633	SO0001217:protein_coding_gene	-	CG32633	FBgn0052633	25.9736	1.04627	2.94201	0.355633	0.722116	0.952973	FBgn0052633	FBgn0052633	SO0001217:protein_coding_gene	-	CG32633
FBgn0259791	42.8566	0.825794	2.41667	0.341708	0.732571	0.989552	FBgn0259791	FBgn0259791	SO0001217:protein_coding_gene	aurora borealis	bora	FBgn0259791	42.8566	0.545843	2.4373	0.223954	0.822793	0.98461	FBgn0259791	FBgn0259791	SO0001217:protein_coding_gene	aurora borealis	bora
FBgn0266172	55.4777	-0.524533	1.5342	-0.341894	0.732431	0.989552	FBgn0266172	FBgn0266172	SO0001217:protein_coding_gene	-	pre-mod(mdg4)-E	FBgn0266172	55.4777	0.241467	1.53193	0.157622	0.874754	0.995096	FBgn0266172	FBgn0266172	SO0001217:protein_coding_gene	-	pre-mod(mdg4)-E
FBgn0024987	12179.7	0.0690983	0.202471	0.341276	0.732896	0.989671	FBgn0024987	FBgn0024987	SO0001217:protein_coding_gene	sister-of-Sex-lethal	ssx	FBgn0024987	12179.7	0.188229	0.202463	0.929697	0.352528	0.72598	FBgn0024987	FBgn0024987	SO0001217:protein_coding_gene	sister-of-Sex-lethal	ssx
FBgn0033086	1046.12	-0.061793	0.181018	-0.341363	0.73283	0.989671	FBgn0033086	FBgn0033086	SO0001217:protein_coding_gene	-	CG9410	FBgn0033086	1046.12	-0.105443	0.181138	-0.582114	0.56049	0.871671	FBgn0033086	FBgn0033086	SO0001217:protein_coding_gene	-	CG9410
FBgn0039596	5.69703	0.599581	1.75589	0.341468	0.732752	0.989671	FBgn0039596	FBgn0039596	SO0001217:protein_coding_gene	-	CG10000	FBgn0039596	5.69703	-0.815402	1.94028	-0.420249	0.674304	0.930311	FBgn0039596	FBgn0039596	SO0001217:protein_coding_gene	-	CG10000
FBgn0261064	671.251	0.0331059	0.0970199	0.341227	0.732932	0.989671	FBgn0261064	FBgn0261064	SO0001217:protein_coding_gene	Rabenosyn-5	Rbsn-5	FBgn0261064	671.251	-0.0187977	0.0973812	-0.193033	0.846933	0.990024	FBgn0261064	FBgn0261064	SO0001217:protein_coding_gene	Rabenosyn-5	Rbsn-5
FBgn0043539	83.4888	0.973604	2.85553	0.340954	0.733138	0.989857	FBgn0043539	FBgn0043539	SO0001217:protein_coding_gene	Odorant-binding protein 22a	Obp22a	FBgn0043539	83.4888	-0.877251	2.91965	-0.300465	0.763823	0.968917	FBgn0043539	FBgn0043539	SO0001217:protein_coding_gene	Odorant-binding protein 22a	Obp22a
FBgn0002941	275.795	0.0777591	0.228401	0.340449	0.733518	0.989892	FBgn0002941	FBgn0002941	SO0001217:protein_coding_gene	slouch	slou	FBgn0002941	275.795	0.172627	0.228206	0.756451	0.449379	0.801567	FBgn0002941	FBgn0002941	SO0001217:protein_coding_gene	slouch	slou
FBgn0034899	2.72084	-0.796745	2.34049	-0.340417	0.733542	0.989892	FBgn0034899	FBgn0034899	SO0001217:protein_coding_gene	-	CG13560	FBgn0034899	2.72084	1.02515	2.22642	0.460448	0.645195	NA	FBgn0034899	FBgn0034899	SO0001217:protein_coding_gene	-	CG13560
FBgn0038451	6.68815	1.00565	2.95162	0.340712	0.733321	0.989892	FBgn0038451	FBgn0038451	SO0001217:protein_coding_gene	-	CG14893	FBgn0038451	6.68815	3.22829	2.78414	1.15953	0.246241	0.616625	FBgn0038451	FBgn0038451	SO0001217:protein_coding_gene	-	CG14893
FBgn0039805	2829.82	-0.225857	0.66268	-0.340824	0.733236	0.989892	FBgn0039805	FBgn0039805	SO0001217:protein_coding_gene	Cuticular protein 100A	Cpr100A	FBgn0039805	2829.82	-0.485796	0.662728	-0.733024	0.463544	0.813543	FBgn0039805	FBgn0039805	SO0001217:protein_coding_gene	Cuticular protein 100A	Cpr100A
FBgn0044872	14.863	-0.491724	1.44466	-0.340374	0.733575	0.989892	FBgn0044872	FBgn0044872	SO0001217:protein_coding_gene	alpha1,3-fucosyltransferase C	FucTC	FBgn0044872	14.863	-0.923388	1.47803	-0.624742	0.532141	0.856702	FBgn0044872	FBgn0044872	SO0001217:protein_coding_gene	alpha1,3-fucosyltransferase C	FucTC
FBgn0052656	2717.98	0.623774	1.83126	0.340626	0.733385	0.989892	FBgn0052656	FBgn0052656	SO0001217:protein_coding_gene	Mucin 11A	Muc11A	FBgn0052656	2717.98	0.344156	1.83557	0.187493	0.851274	0.992149	FBgn0052656	FBgn0052656	SO0001217:protein_coding_gene	Mucin 11A	Muc11A
FBgn0011723	22.865	1.00566	2.96168	0.339557	0.73419	0.990075	FBgn0011723	FBgn0011723	SO0001217:protein_coding_gene	brachyenteron	byn	FBgn0011723	22.865	0.0845006	2.96168	0.0285313	0.977238	0.995096	FBgn0011723	FBgn0011723	SO0001217:protein_coding_gene	brachyenteron	byn
FBgn0020617	358.873	0.0823256	0.242316	0.339745	0.734048	0.990075	FBgn0020617	FBgn0020617	SO0001217:protein_coding_gene	Retinal Homeobox	Rx	FBgn0020617	358.873	0.0753077	0.242438	0.310626	0.756085	0.965911	FBgn0020617	FBgn0020617	SO0001217:protein_coding_gene	Retinal Homeobox	Rx
FBgn0033905	647.553	0.0739347	0.21748	0.339961	0.733886	0.990075	FBgn0033905	FBgn0033905	SO0001217:protein_coding_gene	-	CG18324	FBgn0033905	647.553	0.289374	0.217154	1.33257	0.182671	0.533547	FBgn0033905	FBgn0033905	SO0001217:protein_coding_gene	-	CG18324
FBgn0034094	475.903	0.0764052	0.224837	0.339825	0.733989	0.990075	FBgn0034094	FBgn0034094	SO0001217:protein_coding_gene	Transferrin 3	Tsf3	FBgn0034094	475.903	0.273241	0.224482	1.21721	0.223525	0.588036	FBgn0034094	FBgn0034094	SO0001217:protein_coding_gene	Transferrin 3	Tsf3
FBgn0035638	175.016	0.357944	1.0541	0.339574	0.734177	0.990075	FBgn0035638	FBgn0035638	SO0001217:protein_coding_gene	Tektin C	Tektin-C	FBgn0035638	175.016	1.28212	1.05024	1.22079	0.222164	0.586113	FBgn0035638	FBgn0035638	SO0001217:protein_coding_gene	Tektin C	Tektin-C
FBgn0036121	100.663	0.184413	0.542414	0.339986	0.733867	0.990075	FBgn0036121	FBgn0036121	SO0001217:protein_coding_gene	-	CG6310	FBgn0036121	100.663	-0.0544044	0.543643	-0.100074	0.920286	0.995096	FBgn0036121	FBgn0036121	SO0001217:protein_coding_gene	-	CG6310
FBgn0265150	13.8576	-0.915125	2.69389	-0.339704	0.734079	0.990075	FBgn0265150	FBgn0265150	SO0002127:lncRNA_gene	long non-coding RNA:CR44219	lncRNA:CR44219	FBgn0265150	13.8576	0.104638	2.60002	0.040245	0.967898	0.995096	FBgn0265150	FBgn0265150	SO0002127:lncRNA_gene	long non-coding RNA:CR44219	lncRNA:CR44219
FBgn0015509	9069.76	0.0329218	0.0969996	0.339402	0.734307	0.990141	FBgn0015509	FBgn0015509	SO0001217:protein_coding_gene	Cullin 1	Cul1	FBgn0015509	9069.76	0.057315	0.0970037	0.590854	0.554618	0.869309	FBgn0015509	FBgn0015509	SO0001217:protein_coding_gene	Cullin 1	Cul1
FBgn0040063	13.0203	-0.839101	2.47315	-0.339284	0.734395	0.990168	FBgn0040063	FBgn0040063	SO0001217:protein_coding_gene	yippee interacting protein 3	yip3	FBgn0040063	13.0203	-0.798481	2.47315	-0.32286	0.746801	0.962662	FBgn0040063	FBgn0040063	SO0001217:protein_coding_gene	yippee interacting protein 3	yip3
FBgn0030796	4534.32	0.0850358	0.250709	0.339181	0.734474	0.990181	FBgn0030796	FBgn0030796	SO0001217:protein_coding_gene	-	CG4829	FBgn0030796	4534.32	-0.16665	0.25077	-0.664553	0.506337	0.839309	FBgn0030796	FBgn0030796	SO0001217:protein_coding_gene	-	CG4829
FBgn0025383	15.478	0.142648	0.420723	0.339055	0.734569	0.990217	FBgn0025383	FBgn0025383	SO0001217:protein_coding_gene	-	CG14780	FBgn0025383	15.478	-0.0234265	0.427374	-0.054815	0.956286	0.995096	FBgn0025383	FBgn0025383	SO0001217:protein_coding_gene	-	CG14780
FBgn0265915	7.00138	-0.317929	0.938943	-0.338603	0.734909	0.990583	FBgn0265915	FBgn0265915	SO0002182:antisense_lncRNA_gene	antisense RNA:CR44704	asRNA:CR44704	FBgn0265915	7.00138	-1.14377	1.01908	-1.12236	0.261711	0.635796	FBgn0265915	FBgn0265915	SO0002182:antisense_lncRNA_gene	antisense RNA:CR44704	asRNA:CR44704
FBgn0030798	1547.92	-0.0720158	0.212971	-0.338148	0.735251	0.990868	FBgn0030798	FBgn0030798	SO0001217:protein_coding_gene	-	CG13003	FBgn0030798	1547.92	0.00188431	0.212946	0.00884877	0.99294	0.996473	FBgn0030798	FBgn0030798	SO0001217:protein_coding_gene	-	CG13003
FBgn0040359	25.4817	0.205351	0.607297	0.33814	0.735258	0.990868	FBgn0040359	FBgn0040359	SO0001217:protein_coding_gene	-	CG11380	FBgn0040359	25.4817	-0.0820373	0.612291	-0.133984	0.893415	0.995096	FBgn0040359	FBgn0040359	SO0001217:protein_coding_gene	-	CG11380
FBgn0010246	336.125	0.25933	0.768149	0.337603	0.735662	0.99103	FBgn0010246	FBgn0010246	SO0001217:protein_coding_gene	Myosin 61F	Myo61F	FBgn0010246	336.125	-0.461817	0.771325	-0.598732	0.549352	0.865563	FBgn0010246	FBgn0010246	SO0001217:protein_coding_gene	Myosin 61F	Myo61F
FBgn0031836	8246.16	-0.035839	0.106119	-0.337725	0.735571	0.99103	FBgn0031836	FBgn0031836	SO0001217:protein_coding_gene	-	CG11050	FBgn0031836	8246.16	0.0796989	0.106099	0.751177	0.452546	0.804731	FBgn0031836	FBgn0031836	SO0001217:protein_coding_gene	-	CG11050
FBgn0035779	283.306	0.924711	2.73967	0.337526	0.73572	0.99103	FBgn0035779	FBgn0035779	SO0001217:protein_coding_gene	-	CG8562	FBgn0035779	283.306	1.59337	2.671	0.596546	0.55081	0.866652	FBgn0035779	FBgn0035779	SO0001217:protein_coding_gene	-	CG8562
FBgn0039188	659.889	-0.0830493	0.245873	-0.337773	0.735534	0.99103	FBgn0039188	FBgn0039188	SO0001217:protein_coding_gene	Golgin-84	Golgin84	FBgn0039188	659.889	-0.112743	0.245994	-0.458315	0.646726	0.916752	FBgn0039188	FBgn0039188	SO0001217:protein_coding_gene	Golgin-84	Golgin84
FBgn0261053	573.293	-0.0605377	0.179342	-0.337554	0.735699	0.99103	FBgn0261053	FBgn0261053	SO0001217:protein_coding_gene	Cadherin 86C	Cad86C	FBgn0261053	573.293	0.06957	0.179122	0.388395	0.697724	0.94052	FBgn0261053	FBgn0261053	SO0001217:protein_coding_gene	Cadherin 86C	Cad86C
FBgn0037737	989.486	-0.0608037	0.180243	-0.337343	0.735858	0.991124	FBgn0037737	FBgn0037737	SO0001217:protein_coding_gene	Pinin	Pnn	FBgn0037737	989.486	0.123008	0.18005	0.68319	0.494487	0.831413	FBgn0037737	FBgn0037737	SO0001217:protein_coding_gene	Pinin	Pnn
FBgn0022985	4086.27	-0.0186888	0.0554383	-0.33711	0.736034	0.991268	FBgn0022985	FBgn0022985	SO0001217:protein_coding_gene	quaking related 58E-2	qkr58E-2	FBgn0022985	4086.27	-0.025842	0.0554876	-0.465726	0.641412	0.914746	FBgn0022985	FBgn0022985	SO0001217:protein_coding_gene	quaking related 58E-2	qkr58E-2
FBgn0000261	15320.4	0.0916967	0.272288	0.336764	0.736295	0.991315	FBgn0000261	FBgn0000261	SO0001217:protein_coding_gene	Catalase	Cat	FBgn0000261	15320.4	-0.202353	0.272309	-0.743101	0.457421	0.808496	FBgn0000261	FBgn0000261	SO0001217:protein_coding_gene	Catalase	Cat
FBgn0014033	403.707	-0.254203	0.754715	-0.336819	0.736253	0.991315	FBgn0014033	FBgn0014033	SO0001217:protein_coding_gene	Scavenger receptor class C, type I	Sr-CI	FBgn0014033	403.707	-0.815062	0.755229	-1.07923	0.280487	0.657048	FBgn0014033	FBgn0014033	SO0001217:protein_coding_gene	Scavenger receptor class C, type I	Sr-CI
FBgn0022709	3925.52	-0.0503321	0.149567	-0.336519	0.73648	0.991315	FBgn0022709	FBgn0022709	SO0001217:protein_coding_gene	Adenylate kinase 1	Ak1	FBgn0022709	3925.52	-0.0348598	0.149577	-0.233056	0.815718	0.982423	FBgn0022709	FBgn0022709	SO0001217:protein_coding_gene	Adenylate kinase 1	Ak1
FBgn0032768	191.154	0.453043	1.34619	0.336537	0.736466	0.991315	FBgn0032768	FBgn0032768	SO0001217:protein_coding_gene	-	CG17564	FBgn0032768	191.154	1.73684	1.32728	1.30857	0.190679	0.543458	FBgn0032768	FBgn0032768	SO0001217:protein_coding_gene	-	CG17564
FBgn0266925	9.73764	0.208788	0.620228	0.336631	0.736395	0.991315	FBgn0266925	FBgn0266925	SO0002182:antisense_lncRNA_gene	antisense RNA:CR45376	asRNA:CR45376	FBgn0266925	9.73764	-1.5512	0.721039	-2.15133	0.0314498	0.198696	FBgn0266925	FBgn0266925	SO0002182:antisense_lncRNA_gene	antisense RNA:CR45376	asRNA:CR45376
FBgn0267937	4.68071	0.438376	1.30095	0.336967	0.736142	0.991315	FBgn0267937	FBgn0267937	SO0002127:lncRNA_gene	long non-coding RNA:CR46217	lncRNA:CR46217	FBgn0267937	4.68071	0.822837	1.27927	0.643209	0.520089	0.849547	FBgn0267937	FBgn0267937	SO0002127:lncRNA_gene	long non-coding RNA:CR46217	lncRNA:CR46217
FBgn0031824	713.71	0.0953652	0.283634	0.336226	0.7367	0.991335	FBgn0031824	FBgn0031824	SO0001217:protein_coding_gene	-	CG9547	FBgn0031824	713.71	-0.110396	0.283915	-0.388836	0.697397	0.940344	FBgn0031824	FBgn0031824	SO0001217:protein_coding_gene	-	CG9547
FBgn0034722	2143.96	0.0301181	0.0895369	0.336377	0.736587	0.991335	FBgn0034722	FBgn0034722	SO0001217:protein_coding_gene	Rtf1	Rtf1	FBgn0034722	2143.96	-0.0516769	0.0896939	-0.576147	0.564516	0.873741	FBgn0034722	FBgn0034722	SO0001217:protein_coding_gene	Rtf1	Rtf1
FBgn0041247	6.43561	-0.341377	1.01526	-0.336248	0.736684	0.991335	FBgn0041247	FBgn0041247	SO0001217:protein_coding_gene	Gustatory receptor 28a	Gr28a	FBgn0041247	6.43561	-0.200641	1.00994	-0.198666	0.842524	0.988329	FBgn0041247	FBgn0041247	SO0001217:protein_coding_gene	Gustatory receptor 28a	Gr28a
FBgn0030215	50.8739	0.918432	2.73418	0.335907	0.736941	0.991431	FBgn0030215	FBgn0030215	SO0001217:protein_coding_gene	-	CG15296	FBgn0030215	50.8739	2.29311	2.61497	0.876919	0.380531	0.750571	FBgn0030215	FBgn0030215	SO0001217:protein_coding_gene	-	CG15296
FBgn0032647	99.4058	0.293171	0.872554	0.335991	0.736878	0.991431	FBgn0032647	FBgn0032647	SO0001217:protein_coding_gene	-	CG15143	FBgn0032647	99.4058	1.11351	0.867905	1.28299	0.199497	0.555485	FBgn0032647	FBgn0032647	SO0001217:protein_coding_gene	-	CG15143
FBgn0033749	436.553	0.0679484	0.202312	0.335859	0.736977	0.991431	FBgn0033749	FBgn0033749	SO0001217:protein_coding_gene	achintya	achi	FBgn0033749	436.553	0.0837858	0.202383	0.413995	0.678878	0.932254	FBgn0033749	FBgn0033749	SO0001217:protein_coding_gene	achintya	achi
FBgn0083124	244.55	0.0942916	0.280938	0.335632	0.737148	0.991543	FBgn0083124	FBgn0083124	SO0002127:lncRNA_gene	U snoRNA host gene 4	Uhg4	FBgn0083124	244.55	0.533098	0.279632	1.90643	0.0565946	0.282494	FBgn0083124	FBgn0083124	SO0002127:lncRNA_gene	U snoRNA host gene 4	Uhg4
FBgn0260451	1416.2	0.119992	0.357579	0.335567	0.737198	0.991543	FBgn0260451	FBgn0260451	SO0001217:protein_coding_gene	-	CG14042	FBgn0260451	1416.2	-0.0967939	0.357689	-0.270609	0.786692	0.975765	FBgn0260451	FBgn0260451	SO0001217:protein_coding_gene	-	CG14042
FBgn0011741	655.883	-0.0425191	0.1268	-0.335324	0.737381	0.991555	FBgn0011741	FBgn0011741	SO0001217:protein_coding_gene	Actin-related protein 6	Arp6	FBgn0011741	655.883	0.0724015	0.126579	0.571986	0.567332	0.875022	FBgn0011741	FBgn0011741	SO0001217:protein_coding_gene	Actin-related protein 6	Arp6
FBgn0032882	1302.34	0.0271537	0.0810002	0.33523	0.737452	0.991555	FBgn0032882	FBgn0032882	SO0001217:protein_coding_gene	Nucleostemin 4	Ns4	FBgn0032882	1302.34	0.114617	0.0808905	1.41694	0.1565	0.491877	FBgn0032882	FBgn0032882	SO0001217:protein_coding_gene	Nucleostemin 4	Ns4
FBgn0034491	2905.03	-0.0287335	0.0857225	-0.335192	0.73748	0.991555	FBgn0034491	FBgn0034491	SO0001217:protein_coding_gene	Hormone-sensitive lipase	Hsl	FBgn0034491	2905.03	0.0132198	0.0857199	0.15422	0.877436	0.995096	FBgn0034491	FBgn0034491	SO0001217:protein_coding_gene	Hormone-sensitive lipase	Hsl
FBgn0043865	12.3368	-0.917935	2.73729	-0.335345	0.737365	0.991555	FBgn0043865	FBgn0043865	SO0001217:protein_coding_gene	Stromalin 2	SA2	FBgn0043865	12.3368	1.60907	2.60355	0.618029	0.536556	0.858441	FBgn0043865	FBgn0043865	SO0001217:protein_coding_gene	Stromalin 2	SA2
FBgn0004649	5.29539	-0.838898	2.50849	-0.334424	0.73806	0.99166	FBgn0004649	FBgn0004649	SO0001217:protein_coding_gene	yolkless	yl	FBgn0004649	5.29539	-0.798273	2.50849	-0.318228	0.750312	0.964357	FBgn0004649	FBgn0004649	SO0001217:protein_coding_gene	yolkless	yl
FBgn0010421	454.639	0.0480435	0.143497	0.334806	0.737772	0.99166	FBgn0010421	FBgn0010421	SO0001217:protein_coding_gene	Transcription factor TFIIFbeta	TfIIFbeta	FBgn0010421	454.639	-0.119671	0.144274	-0.829474	0.406836	0.772733	FBgn0010421	FBgn0010421	SO0001217:protein_coding_gene	Transcription factor TFIIFbeta	TfIIFbeta
FBgn0011802	351.12	-0.133364	0.399228	-0.334055	0.738338	0.99166	FBgn0011802	FBgn0011802	SO0001217:protein_coding_gene	Gemin 3	Gem3	FBgn0011802	351.12	-0.283143	0.39968	-0.708423	0.478683	0.822352	FBgn0011802	FBgn0011802	SO0001217:protein_coding_gene	Gemin 3	Gem3
FBgn0027376	241.5	-0.455718	1.36368	-0.334181	0.738243	0.99166	FBgn0027376	FBgn0027376	SO0001217:protein_coding_gene	rha	rha	FBgn0027376	241.5	-0.667186	1.36765	-0.487834	0.625668	0.908033	FBgn0027376	FBgn0027376	SO0001217:protein_coding_gene	rha	rha
FBgn0031187	11842.6	-0.0443719	0.132851	-0.333997	0.738382	0.99166	FBgn0031187	FBgn0031187	SO0001217:protein_coding_gene	Ubiquitin specific protease 2	Usp2	FBgn0031187	11842.6	0.119555	0.132832	0.900049	0.368094	0.741426	FBgn0031187	FBgn0031187	SO0001217:protein_coding_gene	Ubiquitin specific protease 2	Usp2
FBgn0033519	224.115	0.096073	0.286808	0.334973	0.737645	0.99166	FBgn0033519	FBgn0033519	SO0001217:protein_coding_gene	-	CG11825	FBgn0033519	224.115	0.397657	0.286018	1.39032	0.164431	0.504922	FBgn0033519	FBgn0033519	SO0001217:protein_coding_gene	-	CG11825
FBgn0035169	931.973	-0.061363	0.183421	-0.334547	0.737967	0.99166	FBgn0035169	FBgn0035169	SO0001217:protein_coding_gene	Dodecenoyl-CoA delta-isomerase	Dci	FBgn0035169	931.973	0.0304736	0.183345	0.166209	0.867992	0.995096	FBgn0035169	FBgn0035169	SO0001217:protein_coding_gene	Dodecenoyl-CoA delta-isomerase	Dci
FBgn0036463	429.544	-0.0578227	0.172973	-0.334288	0.738162	0.99166	FBgn0036463	FBgn0036463	SO0001217:protein_coding_gene	Reversion-inducing-cysteine-rich protein with kazal motifs	Reck	FBgn0036463	429.544	0.1109	0.172563	0.64266	0.520445	0.849759	FBgn0036463	FBgn0036463	SO0001217:protein_coding_gene	Reversion-inducing-cysteine-rich protein with kazal motifs	Reck
FBgn0037301	969.247	0.0434898	0.130041	0.334432	0.738054	0.99166	FBgn0037301	FBgn0037301	SO0001217:protein_coding_gene	Mms19	Mms19	FBgn0037301	969.247	-0.0697461	0.130358	-0.535035	0.592626	0.887979	FBgn0037301	FBgn0037301	SO0001217:protein_coding_gene	Mms19	Mms19
FBgn0039107	10.7771	0.56789	1.69977	0.334097	0.738306	0.99166	FBgn0039107	FBgn0039107	SO0001217:protein_coding_gene	-	CG10300	FBgn0039107	10.7771	-1.92288	1.93877	-0.991805	0.321292	0.695765	FBgn0039107	FBgn0039107	SO0001217:protein_coding_gene	-	CG10300
FBgn0051279	12.492	0.671843	2.00965	0.334309	0.738147	0.99166	FBgn0051279	FBgn0051279	SO0001217:protein_coding_gene	-	CG31279	FBgn0051279	12.492	2.90476	1.87311	1.55077	0.120956	0.430216	FBgn0051279	FBgn0051279	SO0001217:protein_coding_gene	-	CG31279
FBgn0267731	2.74009	-0.917909	2.74346	-0.334581	0.737941	0.99166	FBgn0267731	FBgn0267731	SO0002127:lncRNA_gene	long non-coding RNA:CR46062	lncRNA:CR46062	FBgn0267731	2.74009	-0.877281	2.74346	-0.319772	0.749141	NA	FBgn0267731	FBgn0267731	SO0002127:lncRNA_gene	long non-coding RNA:CR46062	lncRNA:CR46062
FBgn0000121	345142	-0.0428812	0.128455	-0.333823	0.738513	0.991745	FBgn0000121	FBgn0000121	SO0001217:protein_coding_gene	Arrestin 2	Arr2	FBgn0000121	345142	-0.109306	0.128455	-0.850921	0.394813	0.762345	FBgn0000121	FBgn0000121	SO0001217:protein_coding_gene	Arrestin 2	Arr2
FBgn0000017	8593.28	0.0598588	0.179366	0.333724	0.738588	0.991753	FBgn0000017	FBgn0000017	SO0001217:protein_coding_gene	Abl tyrosine kinase	Abl	FBgn0000017	8593.28	0.0142919	0.179379	0.0796741	0.936496	0.995096	FBgn0000017	FBgn0000017	SO0001217:protein_coding_gene	Abl tyrosine kinase	Abl
FBgn0023097	4162.75	0.034702	0.104217	0.332979	0.73915	0.991867	FBgn0023097	FBgn0023097	SO0001217:protein_coding_gene	bonus	bon	FBgn0023097	4162.75	0.048839	0.104231	0.468567	0.639379	0.913897	FBgn0023097	FBgn0023097	SO0001217:protein_coding_gene	bonus	bon
FBgn0024754	2993.7	-0.0332919	0.099983	-0.332976	0.739152	0.991867	FBgn0024754	FBgn0024754	SO0001217:protein_coding_gene	Flotillin 1	Flo1	FBgn0024754	2993.7	0.0565494	0.0999426	0.565819	0.571517	0.877328	FBgn0024754	FBgn0024754	SO0001217:protein_coding_gene	Flotillin 1	Flo1
FBgn0031317	470.864	0.0590191	0.177229	0.333011	0.739126	0.991867	FBgn0031317	FBgn0031317	SO0001217:protein_coding_gene	Charon	Charon	FBgn0031317	470.864	-0.0430522	0.177646	-0.242348	0.80851	0.981314	FBgn0031317	FBgn0031317	SO0001217:protein_coding_gene	Charon	Charon
FBgn0036008	322.454	0.188765	0.566382	0.333283	0.738921	0.991867	FBgn0036008	FBgn0036008	SO0001217:protein_coding_gene	-	CG3408	FBgn0036008	322.454	0.164849	0.566511	0.290989	0.77106	0.970377	FBgn0036008	FBgn0036008	SO0001217:protein_coding_gene	-	CG3408
FBgn0037935	1085.61	0.134877	0.404695	0.33328	0.738923	0.991867	FBgn0037935	FBgn0037935	SO0001217:protein_coding_gene	-	CG6834	FBgn0037935	1085.61	-0.159668	0.40488	-0.394359	0.693316	0.938945	FBgn0037935	FBgn0037935	SO0001217:protein_coding_gene	-	CG6834
FBgn0040528	190.29	-0.174116	0.522556	-0.3332	0.738984	0.991867	FBgn0040528	FBgn0040528	SO0001217:protein_coding_gene	-	CG15864	FBgn0040528	190.29	0.116444	0.521306	0.223369	0.823248	0.984782	FBgn0040528	FBgn0040528	SO0001217:protein_coding_gene	-	CG15864
FBgn0050000	786.595	-0.0691279	0.207317	-0.33344	0.738802	0.991867	FBgn0050000	FBgn0050000	SO0001217:protein_coding_gene	Glutathione S transferase T1	GstT1	FBgn0050000	786.595	-0.0395466	0.207332	-0.19074	0.848729	0.990663	FBgn0050000	FBgn0050000	SO0001217:protein_coding_gene	Glutathione S transferase T1	GstT1
FBgn0265427	3.11277	-0.460089	1.38367	-0.332515	0.739501	0.992242	FBgn0265427	FBgn0265427	SO0002127:lncRNA_gene	long non-coding RNA:CR44339	lncRNA:CR44339	FBgn0265427	3.11277	0.427462	1.31481	0.325113	0.745096	0.961585	FBgn0265427	FBgn0265427	SO0002127:lncRNA_gene	long non-coding RNA:CR44339	lncRNA:CR44339
FBgn0267689	228.64	-0.391165	1.17696	-0.332353	0.739623	0.992314	FBgn0267689	FBgn0267689	SO0001217:protein_coding_gene	-	CG46025	FBgn0267689	228.64	0.895152	1.17074	0.764604	0.444507	0.798679	FBgn0267689	FBgn0267689	SO0001217:protein_coding_gene	-	CG46025
FBgn0033375	423.806	0.0385243	0.115975	0.332178	0.739755	0.992399	FBgn0033375	FBgn0033375	SO0001217:protein_coding_gene	Cytosolic thiouridylase subunit 1	Ctu1	FBgn0033375	423.806	-0.0761086	0.11677	-0.651782	0.514542	0.844603	FBgn0033375	FBgn0033375	SO0001217:protein_coding_gene	Cytosolic thiouridylase subunit 1	Ctu1
FBgn0035471	3210.5	0.110134	0.33166	0.332068	0.739838	0.992419	FBgn0035471	FBgn0035471	SO0001217:protein_coding_gene	Sc2	Sc2	FBgn0035471	3210.5	0.000684539	0.331699	0.00206374	0.998353	0.999156	FBgn0035471	FBgn0035471	SO0001217:protein_coding_gene	Sc2	Sc2
FBgn0085386	3363.75	0.0634656	0.191183	0.331962	0.739918	0.992434	FBgn0085386	FBgn0085386	SO0001217:protein_coding_gene	-	CG34357	FBgn0085386	3363.75	0.0113942	0.191217	0.0595879	0.952484	0.995096	FBgn0085386	FBgn0085386	SO0001217:protein_coding_gene	-	CG34357
FBgn0038343	1248.29	-0.0592633	0.178654	-0.331721	0.7401	0.992586	FBgn0038343	FBgn0038343	SO0001217:protein_coding_gene	Trissin	Trissin	FBgn0038343	1248.29	0.252856	0.178372	1.41757	0.156315	0.491515	FBgn0038343	FBgn0038343	SO0001217:protein_coding_gene	Trissin	Trissin
FBgn0025595	3039.88	0.0828979	0.250185	0.331346	0.740383	0.992874	FBgn0025595	FBgn0025595	SO0001217:protein_coding_gene	Adipokinetic hormone receptor	AkhR	FBgn0025595	3039.88	-0.13669	0.250269	-0.546172	0.584948	0.884765	FBgn0025595	FBgn0025595	SO0001217:protein_coding_gene	Adipokinetic hormone receptor	AkhR
FBgn0036666	4405.88	-0.0512499	0.154824	-0.33102	0.74063	0.993112	FBgn0036666	FBgn0036666	SO0001217:protein_coding_gene	Tumor susceptibility gene 101	TSG101	FBgn0036666	4405.88	-0.161725	0.154885	-1.04416	0.296411	0.670944	FBgn0036666	FBgn0036666	SO0001217:protein_coding_gene	Tumor susceptibility gene 101	TSG101
FBgn0037255	579.334	0.0317668	0.0960709	0.33066	0.740901	0.993384	FBgn0037255	FBgn0037255	SO0001217:protein_coding_gene	Factor interacting with poly(A) polymerase 1	Fip1	FBgn0037255	579.334	-0.00903131	0.0964182	-0.0936682	0.925373	0.995096	FBgn0037255	FBgn0037255	SO0001217:protein_coding_gene	Factor interacting with poly(A) polymerase 1	Fip1
FBgn0004655	2486.22	0.0468516	0.142115	0.329674	0.741646	0.993474	FBgn0004655	FBgn0004655	SO0001217:protein_coding_gene	wings apart-like	wapl	FBgn0004655	2486.22	0.0189212	0.14216	0.133098	0.894116	0.995096	FBgn0004655	FBgn0004655	SO0001217:protein_coding_gene	wings apart-like	wapl
FBgn0015221	34268.7	-0.0517307	0.156819	-0.329875	0.741494	0.993474	FBgn0015221	FBgn0015221	SO0001217:protein_coding_gene	Ferritin 2 light chain homologue	Fer2LCH	FBgn0015221	34268.7	-0.138674	0.156825	-0.884259	0.376556	0.748242	FBgn0015221	FBgn0015221	SO0001217:protein_coding_gene	Ferritin 2 light chain homologue	Fer2LCH
FBgn0022936	249.881	-0.0762846	0.231085	-0.330115	0.741313	0.993474	FBgn0022936	FBgn0022936	SO0001217:protein_coding_gene	Cyclin H	CycH	FBgn0022936	249.881	-0.0986782	0.231364	-0.426507	0.669739	0.927582	FBgn0022936	FBgn0022936	SO0001217:protein_coding_gene	Cyclin H	CycH
FBgn0038455	141.046	-0.12411	0.37637	-0.329755	0.741585	0.993474	FBgn0038455	FBgn0038455	SO0001217:protein_coding_gene	-	CG14907	FBgn0038455	141.046	0.378452	0.373954	1.01203	0.311525	0.686764	FBgn0038455	FBgn0038455	SO0001217:protein_coding_gene	-	CG14907
FBgn0038532	1247.35	-0.0331097	0.100256	-0.330251	0.74121	0.993474	FBgn0038532	FBgn0038532	SO0001217:protein_coding_gene	-	CG14322	FBgn0038532	1247.35	-0.0551668	0.100383	-0.549563	0.582619	0.883573	FBgn0038532	FBgn0038532	SO0001217:protein_coding_gene	-	CG14322
FBgn0040513	1140.45	0.0408708	0.12385	0.330002	0.741399	0.993474	FBgn0040513	FBgn0040513	SO0001217:protein_coding_gene	kappaB-Ras	kappaB-Ras	FBgn0040513	1140.45	0.207086	0.123639	1.67492	0.0939492	0.372492	FBgn0040513	FBgn0040513	SO0001217:protein_coding_gene	kappaB-Ras	kappaB-Ras
FBgn0051106	77.5624	0.463764	1.40678	0.329663	0.741654	0.993474	FBgn0051106	FBgn0051106	SO0001217:protein_coding_gene	-	CG31106	FBgn0051106	77.5624	0.57372	1.40552	0.408192	0.683133	0.933777	FBgn0051106	FBgn0051106	SO0001217:protein_coding_gene	-	CG31106
FBgn0250821	78.4725	-0.454705	1.37673	-0.330279	0.741189	0.993474	FBgn0250821	FBgn0250821	SO0001217:protein_coding_gene	-	CG14644	FBgn0250821	78.4725	-0.394254	1.37629	-0.286462	0.774524	0.971169	FBgn0250821	FBgn0250821	SO0001217:protein_coding_gene	-	CG14644
FBgn0266711	3796.59	0.0395416	0.119721	0.330281	0.741188	0.993474	FBgn0266711	FBgn0266711	SO0001217:protein_coding_gene	Elongin C	EloC	FBgn0266711	3796.59	0.00467239	0.119761	0.0390142	0.968879	0.995096	FBgn0266711	FBgn0266711	SO0001217:protein_coding_gene	Elongin C	EloC
FBgn0267809	5.38832	-0.427653	1.2962	-0.329928	0.741454	0.993474	FBgn0267809	FBgn0267809	SO0002182:antisense_lncRNA_gene	antisense RNA:CR46134	asRNA:CR46134	FBgn0267809	5.38832	1.09455	1.18929	0.92034	0.357395	0.730794	FBgn0267809	FBgn0267809	SO0002182:antisense_lncRNA_gene	antisense RNA:CR46134	asRNA:CR46134
FBgn0039010	215.966	-0.680364	2.06714	-0.329133	0.742055	0.993904	FBgn0039010	FBgn0039010	SO0001217:protein_coding_gene	-	CG4907	FBgn0039010	215.966	-0.112949	2.0353	-0.0554948	0.955744	0.995096	FBgn0039010	FBgn0039010	SO0001217:protein_coding_gene	-	CG4907
FBgn0265694	13.3092	1.00565	3.05618	0.329056	0.742113	0.993904	FBgn0265694	FBgn0265694	SO0002127:lncRNA_gene	long non-coding RNA:CR44501	lncRNA:CR44501	FBgn0265694	13.3092	1.04628	3.05618	0.34235	0.732087	0.956742	FBgn0265694	FBgn0265694	SO0002127:lncRNA_gene	long non-coding RNA:CR44501	lncRNA:CR44501
FBgn0033730	651.239	-0.128816	0.391631	-0.328923	0.742214	0.993947	FBgn0033730	FBgn0033730	SO0001217:protein_coding_gene	Cuticular protein 49Ag	Cpr49Ag	FBgn0033730	651.239	-0.492755	0.392065	-1.25682	0.208819	0.569356	FBgn0033730	FBgn0033730	SO0001217:protein_coding_gene	Cuticular protein 49Ag	Cpr49Ag
FBgn0033408	4.82631	0.243269	0.741031	0.328284	0.742697	0.994134	FBgn0033408	FBgn0033408	SO0001217:protein_coding_gene	Outer dynein arm dynein axonemal light chain 1	ODA-Dnal1	FBgn0033408	4.82631	0.97943	0.706792	1.38574	0.165826	0.506118	FBgn0033408	FBgn0033408	SO0001217:protein_coding_gene	Outer dynein arm dynein axonemal light chain 1	ODA-Dnal1
FBgn0034430	483.694	-0.0863398	0.262987	-0.328304	0.742682	0.994134	FBgn0034430	FBgn0034430	SO0001217:protein_coding_gene	Myb-interacting protein 40	mip40	FBgn0034430	483.694	-0.1587	0.263218	-0.602922	0.54656	0.864204	FBgn0034430	FBgn0034430	SO0001217:protein_coding_gene	Myb-interacting protein 40	mip40
FBgn0037647	829.914	-0.0362277	0.110315	-0.328403	0.742607	0.994134	FBgn0037647	FBgn0037647	SO0001217:protein_coding_gene	Ras-related GTP binding A/B	RagA-B	FBgn0037647	829.914	-0.032963	0.110414	-0.29854	0.765291	0.969556	FBgn0037647	FBgn0037647	SO0001217:protein_coding_gene	Ras-related GTP binding A/B	RagA-B
FBgn0086907	447.437	-0.439196	1.33768	-0.328327	0.742664	0.994134	FBgn0086907	FBgn0086907	SO0001217:protein_coding_gene	Cytochrome c distal	Cyt-c-d	FBgn0086907	447.437	-0.436122	1.33812	-0.325922	0.744484	0.961585	FBgn0086907	FBgn0086907	SO0001217:protein_coding_gene	Cytochrome c distal	Cyt-c-d
FBgn0260655	1664.17	-0.0387565	0.117965	-0.328541	0.742503	0.994134	FBgn0260655	FBgn0260655	SO0001217:protein_coding_gene	lethal (3) 76BDm	l(3)76BDm	FBgn0260655	1664.17	-0.132761	0.118141	-1.12375	0.261119	0.634902	FBgn0260655	FBgn0260655	SO0001217:protein_coding_gene	lethal (3) 76BDm	l(3)76BDm
FBgn0030749	2205.87	-0.0421736	0.128567	-0.328028	0.74289	0.994247	FBgn0030749	FBgn0030749	SO0001217:protein_coding_gene	Annexin B11	AnxB11	FBgn0030749	2205.87	-0.0376183	0.128598	-0.292526	0.769884	0.970377	FBgn0030749	FBgn0030749	SO0001217:protein_coding_gene	Annexin B11	AnxB11
FBgn0050156	367.275	-0.204581	0.623741	-0.327991	0.742919	0.994247	FBgn0050156	FBgn0050156	SO0001217:protein_coding_gene	-	CG30156	FBgn0050156	367.275	-0.227432	0.62388	-0.364544	0.715452	0.950093	FBgn0050156	FBgn0050156	SO0001217:protein_coding_gene	-	CG30156
FBgn0031324	15.0891	0.328892	1.0063	0.326833	0.743794	0.99487	FBgn0031324	FBgn0031324	SO0001217:protein_coding_gene	-	CG14342	FBgn0031324	15.0891	1.90103	0.986907	1.92625	0.0540731	0.276439	FBgn0031324	FBgn0031324	SO0001217:protein_coding_gene	-	CG14342
FBgn0032650	129.354	0.743266	2.27409	0.326842	0.743788	0.99487	FBgn0032650	FBgn0032650	SO0001217:protein_coding_gene	-	CG7094	FBgn0032650	129.354	1.4795	2.2378	0.661141	0.508522	0.841003	FBgn0032650	FBgn0032650	SO0001217:protein_coding_gene	-	CG7094
FBgn0260444	704.967	-0.0493052	0.15086	-0.326829	0.743797	0.99487	FBgn0260444	FBgn0260444	SO0001217:protein_coding_gene	CCR4-NOT transcription complex subunit 10	Not10	FBgn0260444	704.967	-0.0458776	0.150944	-0.303938	0.761175	0.967141	FBgn0260444	FBgn0260444	SO0001217:protein_coding_gene	CCR4-NOT transcription complex subunit 10	Not10
FBgn0260940	464.248	-0.0435205	0.133114	-0.326943	0.743711	0.99487	FBgn0260940	FBgn0260940	SO0001217:protein_coding_gene	larsen	lsn	FBgn0260940	464.248	0.0331798	0.132969	0.249531	0.80295	0.980636	FBgn0260940	FBgn0260940	SO0001217:protein_coding_gene	larsen	lsn
FBgn0264873	3.09112	1.00567	3.0747	0.327078	0.743609	0.99487	FBgn0264873	FBgn0264873	SO0002182:antisense_lncRNA_gene	antisense RNA:CR44064	asRNA:CR44064	FBgn0264873	3.09112	0.0845067	3.0747	0.0274845	0.978073	0.995096	FBgn0264873	FBgn0264873	SO0002182:antisense_lncRNA_gene	antisense RNA:CR44064	asRNA:CR44064
FBgn0265526	7.46014	-1.46109	4.46498	-0.327234	0.743491	0.99487	FBgn0265526	FBgn0265526	SO0002127:lncRNA_gene	long non-coding RNA:CR44376	lncRNA:CR44376	FBgn0265526	7.46014	-2.38227	4.46498	-0.533544	0.593657	0.888258	FBgn0265526	FBgn0265526	SO0002127:lncRNA_gene	long non-coding RNA:CR44376	lncRNA:CR44376
FBgn0035889	1173.63	0.089897	0.275142	0.326729	0.743873	0.994879	FBgn0035889	FBgn0035889	SO0001217:protein_coding_gene	monkey king protein	mkg-p	FBgn0035889	1173.63	-0.00136226	0.275261	-0.00494899	0.996051	0.997955	FBgn0035889	FBgn0035889	SO0001217:protein_coding_gene	monkey king protein	mkg-p
FBgn0052687	4911.16	-0.0741356	0.227156	-0.326365	0.744148	0.995064	FBgn0052687	FBgn0052687	SO0001217:protein_coding_gene	-	CG32687	FBgn0052687	4911.16	-0.321806	0.227225	-1.41624	0.156704	0.492191	FBgn0052687	FBgn0052687	SO0001217:protein_coding_gene	-	CG32687
FBgn0261055	692.904	-0.986007	3.02079	-0.326407	0.744116	0.995064	FBgn0261055	FBgn0261055	SO0001217:protein_coding_gene	Seminal fluid protein 26Ad	Sfp26Ad	FBgn0261055	692.904	-0.914907	3.01824	-0.303126	0.761794	0.967604	FBgn0261055	FBgn0261055	SO0001217:protein_coding_gene	Seminal fluid protein 26Ad	Sfp26Ad
FBgn0015577	3719.25	0.0425572	0.130513	0.326077	0.744366	0.995081	FBgn0015577	FBgn0015577	SO0001217:protein_coding_gene	alpha-Esterase-9	alpha-Est9	FBgn0015577	3719.25	0.0331656	0.130537	0.254072	0.79944	0.979083	FBgn0015577	FBgn0015577	SO0001217:protein_coding_gene	alpha-Esterase-9	alpha-Est9
FBgn0029945	125.507	0.336144	1.03109	0.326008	0.744418	0.995081	FBgn0029945	FBgn0029945	SO0001217:protein_coding_gene	Acyl-CoA synthetase family member 3	Acsf3	FBgn0029945	125.507	0.490335	1.03012	0.475998	0.634076	0.912805	FBgn0029945	FBgn0029945	SO0001217:protein_coding_gene	Acyl-CoA synthetase family member 3	Acsf3
FBgn0036708	95.7501	1.69446	5.19944	0.325893	0.744506	0.995081	FBgn0036708	FBgn0036708	SO0001217:protein_coding_gene	-	CG13725	FBgn0036708	95.7501	-10.5084	5.26754	-1.99494	0.0460497	0.252484	FBgn0036708	FBgn0036708	SO0001217:protein_coding_gene	-	CG13725
FBgn0082831	2878.16	-0.0386745	0.118546	-0.326242	0.744242	0.995081	FBgn0082831	FBgn0082831	SO0001217:protein_coding_gene	protein partner of snf	pps	FBgn0082831	2878.16	-0.133387	0.118645	-1.12425	0.260907	0.634767	FBgn0082831	FBgn0082831	SO0001217:protein_coding_gene	protein partner of snf	pps
FBgn0263344	189.169	0.161732	0.496187	0.32595	0.744462	0.995081	FBgn0263344	FBgn0263344	SO0002182:antisense_lncRNA_gene	antisense RNA:CR43425	asRNA:CR43425	FBgn0263344	189.169	0.0525882	0.496565	0.105904	0.915659	0.995096	FBgn0263344	FBgn0263344	SO0002182:antisense_lncRNA_gene	antisense RNA:CR43425	asRNA:CR43425
FBgn0031431	26.766	1.0057	3.09187	0.32527	0.744976	0.995202	FBgn0031431	FBgn0031431	SO0001217:protein_coding_gene	-	CG3515	FBgn0031431	26.766	0.0845354	3.09187	0.0273411	0.978188	0.995096	FBgn0031431	FBgn0031431	SO0001217:protein_coding_gene	-	CG3515
FBgn0035258	116.427	-0.373929	1.14876	-0.325508	0.744797	0.995202	FBgn0035258	FBgn0035258	SO0001217:protein_coding_gene	-	CG13931	FBgn0035258	116.427	0.515683	1.14728	0.449483	0.653083	0.919265	FBgn0035258	FBgn0035258	SO0001217:protein_coding_gene	-	CG13931
FBgn0036906	335.908	0.0816262	0.250693	0.325602	0.744725	0.995202	FBgn0036906	FBgn0036906	SO0001217:protein_coding_gene	-	CG14102	FBgn0036906	335.908	0.388492	0.249962	1.5542	0.120136	0.428271	FBgn0036906	FBgn0036906	SO0001217:protein_coding_gene	-	CG14102
FBgn0045478	56.3299	-0.147615	0.453752	-0.325321	0.744938	0.995202	FBgn0045478	FBgn0045478	SO0001217:protein_coding_gene	Gustatory receptor 64b	Gr64b	FBgn0045478	56.3299	-0.150802	0.454164	-0.332043	0.739857	0.959864	FBgn0045478	FBgn0045478	SO0001217:protein_coding_gene	Gustatory receptor 64b	Gr64b
FBgn0266100	2268.87	-0.0453715	0.139507	-0.325228	0.745008	0.995202	FBgn0266100	FBgn0266100	SO0001217:protein_coding_gene	-	CG44837	FBgn0266100	2268.87	-0.0502986	0.139539	-0.360462	0.718501	0.95066	FBgn0266100	FBgn0266100	SO0001217:protein_coding_gene	-	CG44837
FBgn0286940	540.11	-0.318844	0.979945	-0.325369	0.744902	0.995202	FBgn0286940	FBgn0286940	SO0001217:protein_coding_gene	-	CG46434	FBgn0286940	540.11	-0.596124	0.980934	-0.607711	0.543379	0.863329	FBgn0286940	FBgn0286940	SO0001217:protein_coding_gene	-	CG46434
FBgn0283525	191.691	0.0431454	0.132803	0.324884	0.745269	0.995458	FBgn0283525	FBgn0283525	SO0001217:protein_coding_gene	lethal (2) 10685	l(2)10685	FBgn0283525	191.691	0.0155839	0.133454	0.116773	0.90704	0.995096	FBgn0283525	FBgn0283525	SO0001217:protein_coding_gene	lethal (2) 10685	l(2)10685
FBgn0028421	3896.76	0.030023	0.0924635	0.324702	0.745407	0.99555	FBgn0028421	FBgn0028421	SO0001217:protein_coding_gene	Kinesin associated protein 3	Kap3	FBgn0028421	3896.76	0.073713	0.0924607	0.797237	0.425314	0.786571	FBgn0028421	FBgn0028421	SO0001217:protein_coding_gene	Kinesin associated protein 3	Kap3
FBgn0000520	534.279	-0.0614774	0.189593	-0.324259	0.745742	0.995814	FBgn0000520	FBgn0000520	SO0001217:protein_coding_gene	deformed wings	dwg	FBgn0000520	534.279	-0.00475326	0.189552	-0.0250763	0.979994	0.995096	FBgn0000520	FBgn0000520	SO0001217:protein_coding_gene	deformed wings	dwg
FBgn0037414	9.83329	0.223979	0.690616	0.324317	0.745698	0.995814	FBgn0037414	FBgn0037414	SO0001217:protein_coding_gene	Osiris 7	Osi7	FBgn0037414	9.83329	0.559341	0.681384	0.820891	0.411709	0.776471	FBgn0037414	FBgn0037414	SO0001217:protein_coding_gene	Osiris 7	Osi7
FBgn0031010	80.6462	0.374044	1.15459	0.323964	0.745966	0.996021	FBgn0031010	FBgn0031010	SO0001217:protein_coding_gene	-	CG8028	FBgn0031010	80.6462	-0.025821	1.16026	-0.0222545	0.982245	0.995096	FBgn0031010	FBgn0031010	SO0001217:protein_coding_gene	-	CG8028
FBgn0021776	28.522	0.172666	0.533662	0.323549	0.74628	0.996202	FBgn0021776	FBgn0021776	SO0001217:protein_coding_gene	miranda	mira	FBgn0021776	28.522	-0.238094	0.542441	-0.43893	0.660712	0.923263	FBgn0021776	FBgn0021776	SO0001217:protein_coding_gene	miranda	mira
FBgn0023091	53.3414	0.0963732	0.297897	0.323511	0.746308	0.996202	FBgn0023091	FBgn0023091	SO0001217:protein_coding_gene	dimmed	dimm	FBgn0023091	53.3414	0.0759079	0.298802	0.25404	0.799464	0.979083	FBgn0023091	FBgn0023091	SO0001217:protein_coding_gene	dimmed	dimm
FBgn0262877	11.1626	0.394385	1.21858	0.323643	0.746209	0.996202	FBgn0262877	FBgn0262877	SO0001217:protein_coding_gene	-	CG43232	FBgn0262877	11.1626	1.10822	1.19558	0.926932	0.353962	0.727346	FBgn0262877	FBgn0262877	SO0001217:protein_coding_gene	-	CG43232
FBgn0002521	4443.13	0.0477737	0.147746	0.32335	0.74643	0.996207	FBgn0002521	FBgn0002521	SO0001217:protein_coding_gene	pleiohomeotic	pho	FBgn0002521	4443.13	0.167901	0.147718	1.13664	0.25569	0.628328	FBgn0002521	FBgn0002521	SO0001217:protein_coding_gene	pleiohomeotic	pho
FBgn0020908	2694.21	-0.261005	0.807966	-0.32304	0.746665	0.996207	FBgn0020908	FBgn0020908	SO0001217:protein_coding_gene	Sarcoplasmic calcium-binding protein 1	Scp1	FBgn0020908	2694.21	0.668027	0.807716	0.827057	0.408205	0.774015	FBgn0020908	FBgn0020908	SO0001217:protein_coding_gene	Sarcoplasmic calcium-binding protein 1	Scp1
FBgn0022768	2143.28	-0.0418551	0.129559	-0.323058	0.746651	0.996207	FBgn0022768	FBgn0022768	SO0001217:protein_coding_gene	Protein phosphatase 2C	Pp2C1	FBgn0022768	2143.28	-0.0844959	0.129636	-0.651795	0.514533	0.844603	FBgn0022768	FBgn0022768	SO0001217:protein_coding_gene	Protein phosphatase 2C	Pp2C1
FBgn0030331	63.4102	0.0888547	0.275435	0.322597	0.747	0.996207	FBgn0030331	FBgn0030331	SO0001217:protein_coding_gene	-	CG15221	FBgn0030331	63.4102	0.369891	0.271657	1.36161	0.17332	0.518058	FBgn0030331	FBgn0030331	SO0001217:protein_coding_gene	-	CG15221
FBgn0030645	313.66	-0.0500307	0.155042	-0.322692	0.746929	0.996207	FBgn0030645	FBgn0030645	SO0001217:protein_coding_gene	ALG14, UDP-N-acetylglucosaminyltransferase subunit	Alg14	FBgn0030645	313.66	-0.0284698	0.155133	-0.183518	0.854391	0.992681	FBgn0030645	FBgn0030645	SO0001217:protein_coding_gene	ALG14, UDP-N-acetylglucosaminyltransferase subunit	Alg14
FBgn0083992	1679.33	-0.027474	0.0851577	-0.322625	0.746979	0.996207	FBgn0083992	FBgn0083992	SO0001217:protein_coding_gene	MAP kinase-specific phosphatase	Mkp	FBgn0083992	1679.33	-0.000828756	0.0851799	-0.00972948	0.992237	0.996473	FBgn0083992	FBgn0083992	SO0001217:protein_coding_gene	MAP kinase-specific phosphatase	Mkp
FBgn0265721	18.4463	-0.917935	2.84414	-0.322746	0.746887	0.996207	FBgn0265721	FBgn0265721	SO0002127:lncRNA_gene	long non-coding RNA:CR44528	lncRNA:CR44528	FBgn0265721	18.4463	-0.877313	2.84414	-0.308464	0.75773	0.96678	FBgn0265721	FBgn0265721	SO0002127:lncRNA_gene	long non-coding RNA:CR44528	lncRNA:CR44528
FBgn0265899	2.76318	-0.838364	2.59864	-0.322616	0.746986	0.996207	FBgn0265899	FBgn0265899	SO0002127:lncRNA_gene	long non-coding RNA:CR44688	lncRNA:CR44688	FBgn0265899	2.76318	1.6529	2.3916	0.691128	0.489485	NA	FBgn0265899	FBgn0265899	SO0002127:lncRNA_gene	long non-coding RNA:CR44688	lncRNA:CR44688
FBgn0266903	14.7302	-0.648347	2.00722	-0.323007	0.74669	0.996207	FBgn0266903	FBgn0266903	SO0002127:lncRNA_gene	long non-coding RNA:CR45363	lncRNA:CR45363	FBgn0266903	14.7302	-2.11981	2.17651	-0.97395	0.330081	0.704346	FBgn0266903	FBgn0266903	SO0002127:lncRNA_gene	long non-coding RNA:CR45363	lncRNA:CR45363
FBgn0284417	2.53689	-0.917925	2.84276	-0.322899	0.746772	0.996207	FBgn0284417	FBgn0284417	SO0002127:lncRNA_gene	long noncoding RNA: testis-specific 20	lncRNA:TS20	FBgn0284417	2.53689	0.0844783	2.84276	0.029717	0.976293	NA	FBgn0284417	FBgn0284417	SO0002127:lncRNA_gene	long noncoding RNA: testis-specific 20	lncRNA:TS20
FBgn0030607	883.393	-0.149966	0.465046	-0.322476	0.747092	0.996212	FBgn0030607	FBgn0030607	SO0001217:protein_coding_gene	doppelganger von brummer	dob	FBgn0030607	883.393	-0.529881	0.465303	-1.13879	0.254792	0.627722	FBgn0030607	FBgn0030607	SO0001217:protein_coding_gene	doppelganger von brummer	dob
FBgn0264361	3.72618	-0.312411	0.968985	-0.322411	0.747142	0.996212	FBgn0264361	FBgn0264361	SO0001217:protein_coding_gene	-	CG43813	FBgn0264361	3.72618	0.492881	0.924359	0.533214	0.593886	0.888361	FBgn0264361	FBgn0264361	SO0001217:protein_coding_gene	-	CG43813
FBgn0000524	588.503	-0.0548545	0.170359	-0.321993	0.747458	0.996266	FBgn0000524	FBgn0000524	SO0001217:protein_coding_gene	deltex	dx	FBgn0000524	588.503	-0.239194	0.170942	-1.39927	0.161731	0.500648	FBgn0000524	FBgn0000524	SO0001217:protein_coding_gene	deltex	dx
FBgn0002552	778.763	0.0313643	0.0975286	0.32159	0.747763	0.996266	FBgn0002552	FBgn0002552	SO0001217:protein_coding_gene	lines	lin	FBgn0002552	778.763	-0.000848897	0.0977629	-0.00868322	0.993072	0.996473	FBgn0002552	FBgn0002552	SO0001217:protein_coding_gene	lines	lin
FBgn0011336	3037.36	0.0944336	0.293445	0.321811	0.747596	0.996266	FBgn0011336	FBgn0011336	SO0001217:protein_coding_gene	Catalytic subunit 3B of the oligosaccharyltransferase complex	Stt3B	FBgn0011336	3037.36	-0.11951	0.293517	-0.407165	0.683887	0.934469	FBgn0011336	FBgn0011336	SO0001217:protein_coding_gene	Catalytic subunit 3B of the oligosaccharyltransferase complex	Stt3B
FBgn0032284	12.3637	-0.172364	0.535691	-0.32176	0.747635	0.996266	FBgn0032284	FBgn0032284	SO0001217:protein_coding_gene	-	CG7294	FBgn0032284	12.3637	0.835866	0.49759	1.67983	0.0929905	0.370921	FBgn0032284	FBgn0032284	SO0001217:protein_coding_gene	-	CG7294
FBgn0032858	446.994	0.0497748	0.154769	0.321608	0.74775	0.996266	FBgn0032858	FBgn0032858	SO0001217:protein_coding_gene	-	CG10949	FBgn0032858	446.994	0.23276	0.15429	1.50859	0.131404	0.449747	FBgn0032858	FBgn0032858	SO0001217:protein_coding_gene	-	CG10949
FBgn0034390	2233.73	0.145948	0.452883	0.322264	0.747253	0.996266	FBgn0034390	FBgn0034390	SO0001217:protein_coding_gene	-	CG15093	FBgn0034390	2233.73	-0.5504	0.453061	-1.21485	0.224424	0.589415	FBgn0034390	FBgn0034390	SO0001217:protein_coding_gene	-	CG15093
FBgn0036056	168.844	-0.344655	1.07058	-0.321932	0.747504	0.996266	FBgn0036056	FBgn0036056	SO0001217:protein_coding_gene	-	CG6709	FBgn0036056	168.844	-0.415502	1.07095	-0.387977	0.698033	0.940634	FBgn0036056	FBgn0036056	SO0001217:protein_coding_gene	-	CG6709
FBgn0038132	39.173	-0.165791	0.515617	-0.321539	0.747802	0.996266	FBgn0038132	FBgn0038132	SO0001217:protein_coding_gene	apnoia	apn	FBgn0038132	39.173	0.436515	0.50857	0.858318	0.390717	0.758709	FBgn0038132	FBgn0038132	SO0001217:protein_coding_gene	apnoia	apn
FBgn0085404	116.912	0.110495	0.343628	0.321552	0.747792	0.996266	FBgn0085404	FBgn0085404	SO0001217:protein_coding_gene	-	CG34375	FBgn0085404	116.912	0.00366226	0.344513	0.0106303	0.991518	0.996256	FBgn0085404	FBgn0085404	SO0001217:protein_coding_gene	-	CG34375
FBgn0034267	349.31	-0.101683	0.316374	-0.321402	0.747906	0.996311	FBgn0034267	FBgn0034267	SO0001217:protein_coding_gene	-	CG4984	FBgn0034267	349.31	-0.150432	0.316597	-0.475154	0.634677	0.913018	FBgn0034267	FBgn0034267	SO0001217:protein_coding_gene	-	CG4984
FBgn0051125	298.878	0.0558171	0.173716	0.321312	0.747974	0.996311	FBgn0051125	FBgn0051125	SO0001217:protein_coding_gene	-	CG31125	FBgn0051125	298.878	0.0543867	0.173906	0.312737	0.754481	0.96559	FBgn0051125	FBgn0051125	SO0001217:protein_coding_gene	-	CG31125
FBgn0003249	32628	-0.070302	0.219373	-0.320468	0.748614	0.996377	FBgn0003249	FBgn0003249	SO0001217:protein_coding_gene	Rhodopsin 3	Rh3	FBgn0003249	32628	-0.206107	0.219379	-0.939501	0.347474	0.72092	FBgn0003249	FBgn0003249	SO0001217:protein_coding_gene	Rhodopsin 3	Rh3
FBgn0024227	12.3691	0.396023	1.23684	0.320188	0.748826	0.996377	FBgn0024227	FBgn0024227	SO0001217:protein_coding_gene	aurora B	aurB	FBgn0024227	12.3691	0.287081	1.24706	0.230206	0.817931	0.982573	FBgn0024227	FBgn0024227	SO0001217:protein_coding_gene	aurora B	aurB
FBgn0029535	12.3869	1.00568	3.14836	0.31943	0.7494	0.996377	FBgn0029535	FBgn0029535	SO0001217:protein_coding_gene	-	CG14635	FBgn0029535	12.3869	0.084519	3.14836	0.0268454	0.978583	0.995096	FBgn0029535	FBgn0029535	SO0001217:protein_coding_gene	-	CG14635
FBgn0032138	8326.12	-0.0590596	0.184877	-0.319453	0.749383	0.996377	FBgn0032138	FBgn0032138	SO0001217:protein_coding_gene	-	CG4364	FBgn0032138	8326.12	-0.0308315	0.184879	-0.166766	0.867555	0.995096	FBgn0032138	FBgn0032138	SO0001217:protein_coding_gene	-	CG4364
FBgn0032597	848.954	-0.0320025	0.0998244	-0.320588	0.748523	0.996377	FBgn0032597	FBgn0032597	SO0001217:protein_coding_gene	NUBP iron-sulfur cluster assembly factor 1	Nubp1	FBgn0032597	848.954	0.00668815	0.0998273	0.0669973	0.946584	0.995096	FBgn0032597	FBgn0032597	SO0001217:protein_coding_gene	NUBP iron-sulfur cluster assembly factor 1	Nubp1
FBgn0035039	297.946	-0.111108	0.347089	-0.320115	0.748881	0.996377	FBgn0035039	FBgn0035039	SO0001217:protein_coding_gene	aarF domain containing kinase 1	Adck1	FBgn0035039	297.946	-0.180935	0.347432	-0.520778	0.602521	0.894171	FBgn0035039	FBgn0035039	SO0001217:protein_coding_gene	aarF domain containing kinase 1	Adck1
FBgn0035121	3372.19	0.0640708	0.199766	0.32073	0.748415	0.996377	FBgn0035121	FBgn0035121	SO0001217:protein_coding_gene	Tudor staphylococcal nuclease	Tudor-SN	FBgn0035121	3372.19	-0.0990391	0.199842	-0.495588	0.620185	0.904916	FBgn0035121	FBgn0035121	SO0001217:protein_coding_gene	Tudor staphylococcal nuclease	Tudor-SN
FBgn0035715	2509.4	-0.0511802	0.159636	-0.320605	0.74851	0.996377	FBgn0035715	FBgn0035715	SO0001217:protein_coding_gene	-	Ist1	FBgn0035715	2509.4	-0.0974911	0.159693	-0.61049	0.541537	0.862563	FBgn0035715	FBgn0035715	SO0001217:protein_coding_gene	-	Ist1
FBgn0036938	3.82624	-0.311537	0.970492	-0.321009	0.748204	0.996377	FBgn0036938	FBgn0036938	SO0001217:protein_coding_gene	-	CG14187	FBgn0036938	3.82624	0.0849798	0.936497	0.0907421	0.927698	0.995096	FBgn0036938	FBgn0036938	SO0001217:protein_coding_gene	-	CG14187
FBgn0037667	103.275	0.0660079	0.206186	0.320138	0.748864	0.996377	FBgn0037667	FBgn0037667	SO0001217:protein_coding_gene	-	CG16734	FBgn0037667	103.275	0.134701	0.205868	0.654309	0.512913	0.843689	FBgn0037667	FBgn0037667	SO0001217:protein_coding_gene	-	CG16734
FBgn0037770	870.506	0.0620537	0.193273	0.321068	0.748159	0.996377	FBgn0037770	FBgn0037770	SO0001217:protein_coding_gene	Arginine methyltransferase 4	Art4	FBgn0037770	870.506	0.139798	0.193218	0.723526	0.469357	0.817897	FBgn0037770	FBgn0037770	SO0001217:protein_coding_gene	Arginine methyltransferase 4	Art4
FBgn0038431	3.52408	0.460791	1.44119	0.31973	0.749173	0.996377	FBgn0038431	FBgn0038431	SO0001217:protein_coding_gene	-	CG10405	FBgn0038431	3.52408	-0.881108	1.5254	-0.577623	0.563519	0.873254	FBgn0038431	FBgn0038431	SO0001217:protein_coding_gene	-	CG10405
FBgn0039261	3618.34	0.0384339	0.120263	0.319583	0.749284	0.996377	FBgn0039261	FBgn0039261	SO0001217:protein_coding_gene	YTH N6-methyladenosine RNA binding protein	Ythdf	FBgn0039261	3618.34	0.0579371	0.120273	0.481712	0.630011	0.910695	FBgn0039261	FBgn0039261	SO0001217:protein_coding_gene	YTH N6-methyladenosine RNA binding protein	Ythdf
FBgn0053468	30.886	-0.162938	0.509699	-0.319675	0.749215	0.996377	FBgn0053468	FBgn0053468	SO0001217:protein_coding_gene	-	CG33468	FBgn0053468	30.886	-1.16143	0.531964	-2.18328	0.0290149	0.188324	FBgn0053468	FBgn0053468	SO0001217:protein_coding_gene	-	CG33468
FBgn0053928	3.18037	0.360447	1.12409	0.320657	0.748471	0.996377	FBgn0053928	FBgn0053928	SO0001217:protein_coding_gene	-	CG33928	FBgn0053928	3.18037	-2.1257	1.35443	-1.56945	0.116544	0.420867	FBgn0053928	FBgn0053928	SO0001217:protein_coding_gene	-	CG33928
FBgn0061196	60.2441	0.917654	2.86838	0.319921	0.749028	0.996377	FBgn0061196	FBgn0061196	SO0001217:protein_coding_gene	-	CG15468	FBgn0061196	60.2441	3.28639	2.71674	1.20968	0.226402	0.591537	FBgn0061196	FBgn0061196	SO0001217:protein_coding_gene	-	CG15468
FBgn0264547	3.28542	-0.941425	2.93799	-0.320432	0.748641	0.996377	FBgn0264547	FBgn0264547	SO0002182:antisense_lncRNA_gene	antisense RNA:CR43926	asRNA:CR43926	FBgn0264547	3.28542	0.88758	2.85506	0.31088	0.755892	0.965828	FBgn0264547	FBgn0264547	SO0002182:antisense_lncRNA_gene	antisense RNA:CR43926	asRNA:CR43926
FBgn0264830	2.76566	-0.917931	2.86832	-0.320024	0.74895	0.996377	FBgn0264830	FBgn0264830	SO0001217:protein_coding_gene	-	CG44038	FBgn0264830	2.76566	2.00155	2.71158	0.73815	0.460423	NA	FBgn0264830	FBgn0264830	SO0001217:protein_coding_gene	-	CG44038
FBgn0284420	2.06394	1.00565	3.14518	0.319744	0.749163	0.996377	FBgn0284420	FBgn0284420	SO0002127:lncRNA_gene	long noncoding RNA: testis-specific 27	lncRNA:TS27	FBgn0284420	2.06394	1.04628	3.14518	0.332661	0.73939	NA	FBgn0284420	FBgn0284420	SO0002127:lncRNA_gene	long noncoding RNA: testis-specific 27	lncRNA:TS27
FBgn0288310	5331.4	0.0587974	0.183587	0.32027	0.748764	0.996377	FBgn0288310	FBgn0288310	SO0001217:protein_coding_gene	mauve	mv	FBgn0288310	5331.4	0.0382596	0.183602	0.208383	0.83493	0.988329	FBgn0288310	FBgn0288310	SO0001217:protein_coding_gene	mauve	mv
FBgn0030954	581.574	-0.0788906	0.247148	-0.319204	0.749572	0.996422	FBgn0030954	FBgn0030954	SO0001217:protein_coding_gene	Cholecystokinin-like receptor at 17D3	CCKLR-17D3	FBgn0030954	581.574	0.0272777	0.247036	0.11042	0.912076	0.995096	FBgn0030954	FBgn0030954	SO0001217:protein_coding_gene	Cholecystokinin-like receptor at 17D3	CCKLR-17D3
FBgn0036512	779.515	0.12474	0.390702	0.319272	0.74952	0.996422	FBgn0036512	FBgn0036512	SO0001217:protein_coding_gene	UFM1 specific peptidase 2	Ufsp2	FBgn0036512	779.515	0.177158	0.390689	0.453451	0.650224	0.91807	FBgn0036512	FBgn0036512	SO0001217:protein_coding_gene	UFM1 specific peptidase 2	Ufsp2
FBgn0032704	3328.97	-0.0414211	0.129915	-0.318832	0.749854	0.996532	FBgn0032704	FBgn0032704	SO0001217:protein_coding_gene	Jwa	Jwa	FBgn0032704	3328.97	-0.0494632	0.129942	-0.380655	0.703459	0.943723	FBgn0032704	FBgn0032704	SO0001217:protein_coding_gene	Jwa	Jwa
FBgn0033186	168.535	0.0581049	0.182249	0.318822	0.749861	0.996532	FBgn0033186	FBgn0033186	SO0001217:protein_coding_gene	-	CG1602	FBgn0033186	168.535	0.0401475	0.182748	0.219687	0.826115	0.985665	FBgn0033186	FBgn0033186	SO0001217:protein_coding_gene	-	CG1602
FBgn0263511	640.204	0.0580655	0.182083	0.318896	0.749806	0.996532	FBgn0263511	FBgn0263511	SO0001217:protein_coding_gene	Visual system homeobox 1	Vsx1	FBgn0263511	640.204	0.209111	0.181868	1.1498	0.250228	0.622426	FBgn0263511	FBgn0263511	SO0001217:protein_coding_gene	Visual system homeobox 1	Vsx1
FBgn0051637	3145.94	0.0249133	0.0781874	0.318636	0.750002	0.996536	FBgn0051637	FBgn0051637	SO0001217:protein_coding_gene	-	CG31637	FBgn0051637	3145.94	0.0231047	0.0782264	0.295356	0.767722	0.970086	FBgn0051637	FBgn0051637	SO0001217:protein_coding_gene	-	CG31637
FBgn0267647	3.53231	0.311803	0.978505	0.318653	0.74999	0.996536	FBgn0267647	FBgn0267647	SO0002127:lncRNA_gene	long non-coding RNA:CR45985	lncRNA:CR45985	FBgn0267647	3.53231	-0.240235	1.02202	-0.235058	0.814164	0.982423	FBgn0267647	FBgn0267647	SO0002127:lncRNA_gene	long non-coding RNA:CR45985	lncRNA:CR45985
FBgn0032059	1459.33	0.0422743	0.132781	0.318376	0.7502	0.996707	FBgn0032059	FBgn0032059	SO0001217:protein_coding_gene	Prenyl-binding protein	PrBP	FBgn0032059	1459.33	0.0309519	0.132844	0.232995	0.815765	0.982423	FBgn0032059	FBgn0032059	SO0001217:protein_coding_gene	Prenyl-binding protein	PrBP
FBgn0000427	7.24852	-0.84307	2.65056	-0.318073	0.75043	0.996875	FBgn0000427	FBgn0000427	SO0001217:protein_coding_gene	defective chorion	dec	FBgn0000427	7.24852	0.0594474	2.58913	0.0229604	0.981682	0.995096	FBgn0000427	FBgn0000427	SO0001217:protein_coding_gene	defective chorion	dec
FBgn0040508	215.753	0.315446	0.991899	0.318022	0.750468	0.996875	FBgn0040508	FBgn0040508	SO0001217:protein_coding_gene	Adenylyl cyclase X C	ACXC	FBgn0040508	215.753	1.13602	0.987269	1.15067	0.249868	0.621968	FBgn0040508	FBgn0040508	SO0001217:protein_coding_gene	Adenylyl cyclase X C	ACXC
FBgn0041234	3.84474	0.468333	1.47304	0.317937	0.750533	0.996875	FBgn0041234	FBgn0041234	SO0001217:protein_coding_gene	Gustatory receptor 59f	Gr59f	FBgn0041234	3.84474	0.100764	1.52941	0.0658842	0.94747	0.995096	FBgn0041234	FBgn0041234	SO0001217:protein_coding_gene	Gustatory receptor 59f	Gr59f
FBgn0002938	103476	0.0651738	0.206387	0.315784	0.752167	0.996907	FBgn0002938	FBgn0002938	SO0001217:protein_coding_gene	neither inactivation nor afterpotential C	ninaC	FBgn0002938	103476	-0.125243	0.20639	-0.606826	0.543966	0.863588	FBgn0002938	FBgn0002938	SO0001217:protein_coding_gene	neither inactivation nor afterpotential C	ninaC
FBgn0024993	143.948	-0.0831118	0.263746	-0.31512	0.75267	0.996907	FBgn0024993	FBgn0024993	SO0001217:protein_coding_gene	L(3)mbt interactor in ovarian somatic cells	Lint-O	FBgn0024993	143.948	0.189078	0.262362	0.720677	0.471108	0.818033	FBgn0024993	FBgn0024993	SO0001217:protein_coding_gene	L(3)mbt interactor in ovarian somatic cells	Lint-O
FBgn0027083	374.439	-0.0757622	0.240068	-0.315586	0.752317	0.996907	FBgn0027083	FBgn0027083	SO0001217:protein_coding_gene	Methionyl-tRNA synthetase, mitochondrial	MetRS-m	FBgn0027083	374.439	-0.246378	0.240647	-1.02381	0.305923	0.681026	FBgn0027083	FBgn0027083	SO0001217:protein_coding_gene	Methionyl-tRNA synthetase, mitochondrial	MetRS-m
FBgn0029134	2935.99	-0.0552353	0.174853	-0.315895	0.752082	0.996907	FBgn0029134	FBgn0029134	SO0001217:protein_coding_gene	Proteasome beta5 subunit	Prosbeta5	FBgn0029134	2935.99	-0.127948	0.174909	-0.731514	0.464465	0.814173	FBgn0029134	FBgn0029134	SO0001217:protein_coding_gene	Proteasome beta5 subunit	Prosbeta5
FBgn0029660	25.0333	-0.917883	2.91021	-0.315401	0.752457	0.996907	FBgn0029660	FBgn0029660	SO0001217:protein_coding_gene	-	CG10801	FBgn0029660	25.0333	1.97041	2.75788	0.714465	0.47494	0.820352	FBgn0029660	FBgn0029660	SO0001217:protein_coding_gene	-	CG10801
FBgn0029662	69.5508	0.192642	0.610873	0.315355	0.752492	0.996907	FBgn0029662	FBgn0029662	SO0001217:protein_coding_gene	-	CG12206	FBgn0029662	69.5508	0.594959	0.60662	0.980777	0.326703	0.701579	FBgn0029662	FBgn0029662	SO0001217:protein_coding_gene	-	CG12206
FBgn0029880	4.4894	-0.917907	2.89809	-0.316728	0.75145	0.996907	FBgn0029880	FBgn0029880	SO0001217:protein_coding_gene	-	CG14443	FBgn0029880	4.4894	2.27427	2.72691	0.834012	0.404274	0.770658	FBgn0029880	FBgn0029880	SO0001217:protein_coding_gene	-	CG14443
FBgn0029936	555.967	-0.0340954	0.108142	-0.315284	0.752546	0.996907	FBgn0029936	FBgn0029936	SO0001217:protein_coding_gene	-	CG4617	FBgn0029936	555.967	-0.0876594	0.10853	-0.807699	0.419264	0.782674	FBgn0029936	FBgn0029936	SO0001217:protein_coding_gene	-	CG4617
FBgn0031195	865.821	0.0616094	0.19425	0.317166	0.751117	0.996907	FBgn0031195	FBgn0031195	SO0001217:protein_coding_gene	-	CG17600	FBgn0031195	865.821	-0.078403	0.194506	-0.403087	0.686884	0.935761	FBgn0031195	FBgn0031195	SO0001217:protein_coding_gene	-	CG17600
FBgn0032235	149.938	-0.261923	0.831193	-0.315117	0.752673	0.996907	FBgn0032235	FBgn0032235	SO0001217:protein_coding_gene	-	CG5096	FBgn0032235	149.938	-0.108275	0.830128	-0.130432	0.896225	0.995096	FBgn0032235	FBgn0032235	SO0001217:protein_coding_gene	-	CG5096
FBgn0032491	2.35966	-0.61219	1.93931	-0.315674	0.75225	0.996907	FBgn0032491	FBgn0032491	SO0001217:protein_coding_gene	-	CG16815	FBgn0032491	2.35966	-0.349729	1.92436	-0.181738	0.855789	NA	FBgn0032491	FBgn0032491	SO0001217:protein_coding_gene	-	CG16815
FBgn0033113	152.444	-0.243099	0.765468	-0.317581	0.750802	0.996907	FBgn0033113	FBgn0033113	SO0001217:protein_coding_gene	Serpin 42Dc	Spn42Dc	FBgn0033113	152.444	-0.119512	0.765011	-0.156222	0.875858	0.995096	FBgn0033113	FBgn0033113	SO0001217:protein_coding_gene	Serpin 42Dc	Spn42Dc
FBgn0034717	1000.01	0.116014	0.365639	0.31729	0.751023	0.996907	FBgn0034717	FBgn0034717	SO0001217:protein_coding_gene	-	CG5819	FBgn0034717	1000.01	-0.3962	0.36604	-1.08239	0.279078	0.655846	FBgn0034717	FBgn0034717	SO0001217:protein_coding_gene	-	CG5819
FBgn0035091	3323.05	0.117437	0.371113	0.316446	0.751664	0.996907	FBgn0035091	FBgn0035091	SO0001217:protein_coding_gene	-	CG3829	FBgn0035091	3323.05	-0.359983	0.371218	-0.969734	0.332179	0.706701	FBgn0035091	FBgn0035091	SO0001217:protein_coding_gene	-	CG3829
FBgn0035432	3140.21	-0.0299354	0.0944463	-0.316957	0.751276	0.996907	FBgn0035432	FBgn0035432	SO0001217:protein_coding_gene	Zinc transporter 63C	ZnT63C	FBgn0035432	3140.21	-0.0193616	0.0944709	-0.204948	0.837613	0.988329	FBgn0035432	FBgn0035432	SO0001217:protein_coding_gene	Zinc transporter 63C	ZnT63C
FBgn0035665	1027.8	-0.919605	2.91405	-0.315576	0.752324	0.996907	FBgn0035665	FBgn0035665	SO0001217:protein_coding_gene	Jonah 65Aiii	Jon65Aiii	FBgn0035665	1027.8	-0.910279	2.91405	-0.312376	0.754755	0.965711	FBgn0035665	FBgn0035665	SO0001217:protein_coding_gene	Jonah 65Aiii	Jon65Aiii
FBgn0036973	345.614	0.0618942	0.195758	0.316177	0.751868	0.996907	FBgn0036973	FBgn0036973	SO0001217:protein_coding_gene	Retinoblastoma binding protein 5	Rbbp5	FBgn0036973	345.614	0.099383	0.195766	0.507663	0.61169	0.899551	FBgn0036973	FBgn0036973	SO0001217:protein_coding_gene	Retinoblastoma binding protein 5	Rbbp5
FBgn0037376	807.555	0.101759	0.321388	0.316622	0.75153	0.996907	FBgn0037376	FBgn0037376	SO0001217:protein_coding_gene	Histone acetyltransferase 1	Hat1	FBgn0037376	807.555	0.0689453	0.321461	0.214475	0.830177	0.986587	FBgn0037376	FBgn0037376	SO0001217:protein_coding_gene	Histone acetyltransferase 1	Hat1
FBgn0038767	265.028	0.0600008	0.190083	0.315656	0.752264	0.996907	FBgn0038767	FBgn0038767	SO0001217:protein_coding_gene	trade embargo	trem	FBgn0038767	265.028	0.114802	0.190006	0.604203	0.545709	0.863738	FBgn0038767	FBgn0038767	SO0001217:protein_coding_gene	trade embargo	trem
FBgn0038915	49.7259	0.917533	2.89648	0.316775	0.751414	0.996907	FBgn0038915	FBgn0038915	SO0001217:protein_coding_gene	-	CG17819	FBgn0038915	49.7259	0.0845508	2.95289	0.0286333	0.977157	0.995096	FBgn0038915	FBgn0038915	SO0001217:protein_coding_gene	-	CG17819
FBgn0039157	2705.34	0.0582234	0.184056	0.316335	0.751748	0.996907	FBgn0039157	FBgn0039157	SO0001217:protein_coding_gene	Myosin 95E	Myo95E	FBgn0039157	2705.34	0.107114	0.184052	0.581978	0.560582	0.871671	FBgn0039157	FBgn0039157	SO0001217:protein_coding_gene	Myosin 95E	Myo95E
FBgn0040794	31.3861	-0.164552	0.518034	-0.317647	0.750753	0.996907	FBgn0040794	FBgn0040794	SO0001217:protein_coding_gene	-	CG13056	FBgn0040794	31.3861	0.00794712	0.515701	0.0154103	0.987705	0.995161	FBgn0040794	FBgn0040794	SO0001217:protein_coding_gene	-	CG13056
FBgn0042086	373.734	0.653336	2.06982	0.315649	0.752269	0.996907	FBgn0042086	FBgn0042086	SO0001217:protein_coding_gene	Tetraspanin 42Eb	Tsp42Eb	FBgn0042086	373.734	0.617303	2.06997	0.298218	0.765537	0.969661	FBgn0042086	FBgn0042086	SO0001217:protein_coding_gene	Tetraspanin 42Eb	Tsp42Eb
FBgn0051262	3.6443	0.260685	0.821537	0.317314	0.751005	0.996907	FBgn0051262	FBgn0051262	SO0001217:protein_coding_gene	-	CG31262	FBgn0051262	3.6443	0.636171	0.803945	0.791312	0.428762	0.789074	FBgn0051262	FBgn0051262	SO0001217:protein_coding_gene	-	CG31262
FBgn0085443	3163.92	-0.0359417	0.11403	-0.315194	0.752614	0.996907	FBgn0085443	FBgn0085443	SO0001217:protein_coding_gene	sprint	spri	FBgn0085443	3163.92	-0.123333	0.114117	-1.08076	0.279805	0.656506	FBgn0085443	FBgn0085443	SO0001217:protein_coding_gene	sprint	spri
FBgn0259933	1428.15	0.108854	0.344817	0.315687	0.75224	0.996907	FBgn0259933	FBgn0259933	SO0001217:protein_coding_gene	Dolichyl-phosphate mannosyltransferase subunit 2	Dpm2	FBgn0259933	1428.15	-0.284199	0.345032	-0.823689	0.410116	0.776151	FBgn0259933	FBgn0259933	SO0001217:protein_coding_gene	Dolichyl-phosphate mannosyltransferase subunit 2	Dpm2
FBgn0266086	10.7963	-0.202384	0.642305	-0.31509	0.752694	0.996907	FBgn0266086	FBgn0266086	SO0002127:lncRNA_gene	long non-coding RNA:CR44828	lncRNA:CR44828	FBgn0266086	10.7963	-0.346204	0.648815	-0.533595	0.593622	0.888258	FBgn0266086	FBgn0266086	SO0002127:lncRNA_gene	long non-coding RNA:CR44828	lncRNA:CR44828
FBgn0266232	5.88808	1.00566	3.17808	0.316436	0.751672	0.996907	FBgn0266232	FBgn0266232	SO0002127:lncRNA_gene	long non-coding RNA:CR44927	lncRNA:CR44927	FBgn0266232	5.88808	2.94581	3.0384	0.969525	0.332283	0.706701	FBgn0266232	FBgn0266232	SO0002127:lncRNA_gene	long non-coding RNA:CR44927	lncRNA:CR44927
FBgn0266725	6.61995	-0.224258	0.711142	-0.315349	0.752497	0.996907	FBgn0266725	FBgn0266725	SO0002182:antisense_lncRNA_gene	antisense RNA:CR45198	asRNA:CR45198	FBgn0266725	6.61995	-0.82485	0.743184	-1.10989	0.267048	0.642476	FBgn0266725	FBgn0266725	SO0002182:antisense_lncRNA_gene	antisense RNA:CR45198	asRNA:CR45198
FBgn0267113	9.55578	0.182272	0.575416	0.316766	0.751421	0.996907	FBgn0267113	FBgn0267113	SO0002127:lncRNA_gene	long non-coding RNA:CR45553	lncRNA:CR45553	FBgn0267113	9.55578	0.291881	0.572447	0.509882	0.610134	0.898757	FBgn0267113	FBgn0267113	SO0002127:lncRNA_gene	long non-coding RNA:CR45553	lncRNA:CR45553
FBgn0267425	6.75938	1.00565	3.18982	0.31527	0.752557	0.996907	FBgn0267425	FBgn0267425	SO0002182:antisense_lncRNA_gene	antisense RNA:CR45778	asRNA:CR45778	FBgn0267425	6.75938	3.55976	3.02105	1.17832	0.238669	0.606352	FBgn0267425	FBgn0267425	SO0002182:antisense_lncRNA_gene	antisense RNA:CR45778	asRNA:CR45778
FBgn0000404	137.672	-0.208086	0.663914	-0.313423	0.75396	0.997007	FBgn0000404	FBgn0000404	SO0001217:protein_coding_gene	Cyclin A	CycA	FBgn0000404	137.672	-0.168243	0.663911	-0.253412	0.79995	0.979254	FBgn0000404	FBgn0000404	SO0001217:protein_coding_gene	Cyclin A	CycA
FBgn0000463	466.572	-0.0500453	0.159583	-0.313601	0.753824	0.997007	FBgn0000463	FBgn0000463	SO0001217:protein_coding_gene	Delta	Delta	FBgn0000463	466.572	-0.208325	0.160233	-1.30014	0.193554	0.547443	FBgn0000463	FBgn0000463	SO0001217:protein_coding_gene	Delta	Delta
FBgn0001256	112.222	-0.144107	0.459349	-0.313719	0.753734	0.997007	FBgn0001256	FBgn0001256	SO0001217:protein_coding_gene	Ecdysone-inducible gene L1	ImpL1	FBgn0001256	112.222	0.225466	0.457929	0.49236	0.622465	0.906166	FBgn0001256	FBgn0001256	SO0001217:protein_coding_gene	Ecdysone-inducible gene L1	ImpL1
FBgn0003741	562.812	-0.0460509	0.146663	-0.313992	0.753527	0.997007	FBgn0003741	FBgn0003741	SO0001217:protein_coding_gene	transformer	tra	FBgn0003741	562.812	0.125225	0.146267	0.856144	0.391918	0.759895	FBgn0003741	FBgn0003741	SO0001217:protein_coding_gene	transformer	tra
FBgn0027539	905.776	-0.0869371	0.276882	-0.313986	0.753532	0.997007	FBgn0027539	FBgn0027539	SO0001217:protein_coding_gene	lilipod	lili	FBgn0027539	905.776	0.0384721	0.276785	0.138996	0.889453	0.995096	FBgn0027539	FBgn0027539	SO0001217:protein_coding_gene	lilipod	lili
FBgn0032964	16.1894	1.00567	3.19947	0.314325	0.753274	0.997007	FBgn0032964	FBgn0032964	SO0001217:protein_coding_gene	-	CG11630	FBgn0032964	16.1894	2.90824	3.06301	0.949472	0.342381	0.714858	FBgn0032964	FBgn0032964	SO0001217:protein_coding_gene	-	CG11630
FBgn0034046	4052.77	0.0431108	0.137089	0.314474	0.753161	0.997007	FBgn0034046	FBgn0034046	SO0001217:protein_coding_gene	tungus	tun	FBgn0034046	4052.77	0.313434	0.136994	2.28795	0.0221407	0.157737	FBgn0034046	FBgn0034046	SO0001217:protein_coding_gene	tungus	tun
FBgn0036714	953.406	-0.0635005	0.201668	-0.314877	0.752855	0.997007	FBgn0036714	FBgn0036714	SO0001217:protein_coding_gene	-	CG7692	FBgn0036714	953.406	-0.107157	0.201783	-0.531048	0.595386	0.889434	FBgn0036714	FBgn0036714	SO0001217:protein_coding_gene	-	CG7692
FBgn0038200	1108.92	0.620554	1.98034	0.313358	0.754009	0.997007	FBgn0038200	FBgn0038200	SO0001217:protein_coding_gene	-	CG9920	FBgn0038200	1108.92	-0.759216	2.00225	-0.379181	0.704553	0.944339	FBgn0038200	FBgn0038200	SO0001217:protein_coding_gene	-	CG9920
FBgn0039304	491.676	0.0721794	0.22951	0.314493	0.753147	0.997007	FBgn0039304	FBgn0039304	SO0001217:protein_coding_gene	3-ketodihydrosphingosine reductase	Kdsr	FBgn0039304	491.676	-0.0519961	0.229889	-0.226179	0.821063	0.983996	FBgn0039304	FBgn0039304	SO0001217:protein_coding_gene	3-ketodihydrosphingosine reductase	Kdsr
FBgn0039889	3017.94	0.0425429	0.135268	0.314509	0.753134	0.997007	FBgn0039889	FBgn0039889	SO0001217:protein_coding_gene	ADP ribosylation factor-like 4	Arl4	FBgn0039889	3017.94	0.210576	0.135195	1.55757	0.119335	0.426806	FBgn0039889	FBgn0039889	SO0001217:protein_coding_gene	ADP ribosylation factor-like 4	Arl4
FBgn0039966	779.87	0.0383818	0.122115	0.314308	0.753287	0.997007	FBgn0039966	FBgn0039966	SO0001217:protein_coding_gene	Rab21	Rab21	FBgn0039966	779.87	0.0298717	0.122235	0.244379	0.806938	0.981021	FBgn0039966	FBgn0039966	SO0001217:protein_coding_gene	Rab21	Rab21
FBgn0051206	352.718	-0.916158	2.91947	-0.31381	0.753665	0.997007	FBgn0051206	FBgn0051206	SO0001217:protein_coding_gene	-	CG31206	FBgn0051206	352.718	-0.891728	2.92134	-0.305246	0.760178	0.967094	FBgn0051206	FBgn0051206	SO0001217:protein_coding_gene	-	CG31206
FBgn0053208	8268.39	0.0520646	0.165397	0.314785	0.752925	0.997007	FBgn0053208	FBgn0053208	SO0001217:protein_coding_gene	Molecule interacting with CasL	Mical	FBgn0053208	8268.39	-0.0252036	0.165419	-0.152362	0.878901	0.995096	FBgn0053208	FBgn0053208	SO0001217:protein_coding_gene	Molecule interacting with CasL	Mical
FBgn0086912	158.485	0.0726649	0.231698	0.313619	0.75381	0.997007	FBgn0086912	FBgn0086912	SO0001217:protein_coding_gene	mushroom body miniature	mbm	FBgn0086912	158.485	-0.150462	0.23355	-0.644238	0.519421	0.849236	FBgn0086912	FBgn0086912	SO0001217:protein_coding_gene	mushroom body miniature	mbm
FBgn0263404	31.1651	-0.697871	2.22696	-0.313373	0.753997	0.997007	FBgn0263404	FBgn0263404	SO0001217:protein_coding_gene	-	CG43450	FBgn0263404	31.1651	-0.223365	2.18608	-0.102176	0.918617	0.995096	FBgn0263404	FBgn0263404	SO0001217:protein_coding_gene	-	CG43450
FBgn0267698	4693.65	0.0563463	0.179423	0.314041	0.75349	0.997007	FBgn0267698	FBgn0267698	SO0001217:protein_coding_gene	p21-activated kinase	Pak	FBgn0267698	4693.65	0.145914	0.179409	0.813303	0.416044	0.78038	FBgn0267698	FBgn0267698	SO0001217:protein_coding_gene	p21-activated kinase	Pak
FBgn0284254	1031.54	-0.0306605	0.0975747	-0.314226	0.753349	0.997007	FBgn0284254	FBgn0284254	SO0001217:protein_coding_gene	Importin beta11	Impbeta11	FBgn0284254	1031.54	-0.0272299	0.0976674	-0.278802	0.780397	0.973673	FBgn0284254	FBgn0284254	SO0001217:protein_coding_gene	Importin beta11	Impbeta11
FBgn0020930	3609.91	-0.0420795	0.134387	-0.313122	0.754188	0.997083	FBgn0020930	FBgn0020930	SO0001217:protein_coding_gene	Diacyl glycerol kinase epsilon	Dgkepsilon	FBgn0020930	3609.91	0.0302878	0.13437	0.225405	0.821664	0.9843	FBgn0020930	FBgn0020930	SO0001217:protein_coding_gene	Diacyl glycerol kinase epsilon	Dgkepsilon
FBgn0036044	20.5286	0.292789	0.935128	0.3131	0.754204	0.997083	FBgn0036044	FBgn0036044	SO0001217:protein_coding_gene	Z band alternatively spliced PDZ-motif protein 67	Zasp67	FBgn0036044	20.5286	0.332877	0.935119	0.355973	0.721861	0.952897	FBgn0036044	FBgn0036044	SO0001217:protein_coding_gene	Z band alternatively spliced PDZ-motif protein 67	Zasp67
FBgn0034697	1781.25	0.0302375	0.0966241	0.312939	0.754327	0.997153	FBgn0034697	FBgn0034697	SO0001217:protein_coding_gene	Golgi matrix protein 130 kD	GM130	FBgn0034697	1781.25	-0.132626	0.096916	-1.36846	0.171167	0.514993	FBgn0034697	FBgn0034697	SO0001217:protein_coding_gene	Golgi matrix protein 130 kD	GM130
FBgn0036023	39.5874	-0.284734	0.910146	-0.312844	0.754399	0.997157	FBgn0036023	FBgn0036023	SO0001217:protein_coding_gene	-	CG18179	FBgn0036023	39.5874	-0.730736	0.914354	-0.799182	0.424185	0.786106	FBgn0036023	FBgn0036023	SO0001217:protein_coding_gene	-	CG18179
FBgn0002526	857.456	-0.148066	0.47523	-0.311568	0.755369	0.997223	FBgn0002526	FBgn0002526	SO0001217:protein_coding_gene	Laminin A	LanA	FBgn0002526	857.456	-0.49887	0.475506	-1.04914	0.294115	0.668773	FBgn0002526	FBgn0002526	SO0001217:protein_coding_gene	Laminin A	LanA
FBgn0020391	493.153	0.0512186	0.16485	0.310698	0.75603	0.997223	FBgn0020391	FBgn0020391	SO0001217:protein_coding_gene	Neurospecific receptor kinase	Nrk	FBgn0020391	493.153	0.0920187	0.164846	0.558209	0.576702	0.880571	FBgn0020391	FBgn0020391	SO0001217:protein_coding_gene	Neurospecific receptor kinase	Nrk
FBgn0025645	2.88332	-0.871034	2.80111	-0.310961	0.755831	0.997223	FBgn0025645	FBgn0025645	SO0001217:protein_coding_gene	-	CG3598	FBgn0025645	2.88332	-0.830413	2.80111	-0.296459	0.76688	0.969787	FBgn0025645	FBgn0025645	SO0001217:protein_coding_gene	-	CG3598
FBgn0030015	66.5429	-0.917866	2.9523	-0.310898	0.755878	0.997223	FBgn0030015	FBgn0030015	SO0001217:protein_coding_gene	-	CG10761	FBgn0030015	66.5429	0.983365	2.89264	0.339954	0.733891	0.957826	FBgn0030015	FBgn0030015	SO0001217:protein_coding_gene	-	CG10761
FBgn0032144	1174.32	-1.051	3.36697	-0.31215	0.754927	0.997223	FBgn0032144	FBgn0032144	SO0001217:protein_coding_gene	-	CG17633	FBgn0032144	1174.32	1.05681	3.236	0.326579	0.743986	0.961462	FBgn0032144	FBgn0032144	SO0001217:protein_coding_gene	-	CG17633
FBgn0032972	50.7265	-1.26175	4.04141	-0.312205	0.754884	0.997223	FBgn0032972	FBgn0032972	SO0001217:protein_coding_gene	-	CG10834	FBgn0032972	50.7265	-2.2166	4.08748	-0.54229	0.587619	0.885966	FBgn0032972	FBgn0032972	SO0001217:protein_coding_gene	-	CG10834
FBgn0033095	5444.73	-0.0338053	0.10826	-0.31226	0.754843	0.997223	FBgn0033095	FBgn0033095	SO0001217:protein_coding_gene	chaski	chk	FBgn0033095	5444.73	-0.116448	0.108312	-1.07512	0.282321	0.65906	FBgn0033095	FBgn0033095	SO0001217:protein_coding_gene	chaski	chk
FBgn0033767	289.378	0.0505401	0.162546	0.310928	0.755855	0.997223	FBgn0033767	FBgn0033767	SO0001217:protein_coding_gene	-	CG13148	FBgn0033767	289.378	0.0752213	0.162625	0.462546	0.64369	0.915559	FBgn0033767	FBgn0033767	SO0001217:protein_coding_gene	-	CG13148
FBgn0034957	151.482	0.643974	2.06955	0.311166	0.755675	0.997223	FBgn0034957	FBgn0034957	SO0001217:protein_coding_gene	Radial spoke head protein 4a	Rsph4a	FBgn0034957	151.482	0.493715	2.07732	0.237669	0.812137	0.982423	FBgn0034957	FBgn0034957	SO0001217:protein_coding_gene	Radial spoke head protein 4a	Rsph4a
FBgn0035710	1775.51	-0.0403172	0.129163	-0.312142	0.754932	0.997223	FBgn0035710	FBgn0035710	SO0001217:protein_coding_gene	SP1173	SP1173	FBgn0035710	1775.51	0.0987993	0.129049	0.765597	0.443916	0.798679	FBgn0035710	FBgn0035710	SO0001217:protein_coding_gene	SP1173	SP1173
FBgn0036005	773.513	-0.0350499	0.112281	-0.312164	0.754916	0.997223	FBgn0036005	FBgn0036005	SO0001217:protein_coding_gene	pallbearer	pall	FBgn0036005	773.513	0.0210008	0.112235	0.187116	0.85157	0.99215	FBgn0036005	FBgn0036005	SO0001217:protein_coding_gene	pallbearer	pall
FBgn0036687	306.129	0.435702	1.39694	0.311898	0.755118	0.997223	FBgn0036687	FBgn0036687	SO0001217:protein_coding_gene	-	CG6652	FBgn0036687	306.129	1.76014	1.3891	1.26711	0.205115	0.563808	FBgn0036687	FBgn0036687	SO0001217:protein_coding_gene	-	CG6652
FBgn0037071	612.901	0.0399488	0.12836	0.311225	0.755629	0.997223	FBgn0037071	FBgn0037071	SO0001217:protein_coding_gene	-	CG7632	FBgn0037071	612.901	-0.0331542	0.128711	-0.257587	0.796726	0.978495	FBgn0037071	FBgn0037071	SO0001217:protein_coding_gene	-	CG7632
FBgn0037722	272.531	0.0557348	0.179297	0.310853	0.755913	0.997223	FBgn0037722	FBgn0037722	SO0001217:protein_coding_gene	-	CG8319	FBgn0037722	272.531	0.0711727	0.179416	0.396691	0.691595	0.937677	FBgn0037722	FBgn0037722	SO0001217:protein_coding_gene	-	CG8319
FBgn0037918	2388.09	0.0436548	0.140304	0.311144	0.755691	0.997223	FBgn0037918	FBgn0037918	SO0001217:protein_coding_gene	-	CG6791	FBgn0037918	2388.09	0.0486404	0.140329	0.346618	0.728879	0.955106	FBgn0037918	FBgn0037918	SO0001217:protein_coding_gene	-	CG6791
FBgn0038683	2333.54	0.076044	0.244827	0.310603	0.756102	0.997223	FBgn0038683	FBgn0038683	SO0001217:protein_coding_gene	-	CG11779	FBgn0038683	2333.54	0.0674805	0.24485	0.2756	0.782856	0.974576	FBgn0038683	FBgn0038683	SO0001217:protein_coding_gene	-	CG11779
FBgn0039475	492.022	1.00574	3.23173	0.311207	0.755644	0.997223	FBgn0039475	FBgn0039475	SO0001217:protein_coding_gene	-	CG6277	FBgn0039475	492.022	1.04632	3.23173	0.323764	0.746117	0.962238	FBgn0039475	FBgn0039475	SO0001217:protein_coding_gene	-	CG6277
FBgn0262531	56.3166	0.0904728	0.29047	0.31147	0.755443	0.997223	FBgn0262531	FBgn0262531	SO0001217:protein_coding_gene	-	CG43085	FBgn0262531	56.3166	0.092227	0.29105	0.316877	0.751337	0.96471	FBgn0262531	FBgn0262531	SO0001217:protein_coding_gene	-	CG43085
FBgn0262622	57.9386	-0.474345	1.5267	-0.3107	0.756029	0.997223	FBgn0262622	FBgn0262622	SO0002127:lncRNA_gene	long non-coding RNA:CR43146	lncRNA:CR43146	FBgn0262622	57.9386	0.537129	1.48947	0.360616	0.718386	0.95066	FBgn0262622	FBgn0262622	SO0002127:lncRNA_gene	long non-coding RNA:CR43146	lncRNA:CR43146
FBgn0263412	22.6702	-0.917928	2.9468	-0.3115	0.755421	0.997223	FBgn0263412	FBgn0263412	SO0002127:lncRNA_gene	long non-coding RNA:CR43458	lncRNA:CR43458	FBgn0263412	22.6702	1.93832	2.79858	0.69261	0.488555	0.82912	FBgn0263412	FBgn0263412	SO0002127:lncRNA_gene	long non-coding RNA:CR43458	lncRNA:CR43458
FBgn0265677	3.56585	1.00561	3.21839	0.312459	0.754692	0.997223	FBgn0265677	FBgn0265677	SO0002127:lncRNA_gene	long non-coding RNA:CR44484	lncRNA:CR44484	FBgn0265677	3.56585	1.04622	3.21839	0.325077	0.745123	0.961585	FBgn0265677	FBgn0265677	SO0002127:lncRNA_gene	long non-coding RNA:CR44484	lncRNA:CR44484
FBgn0265702	8.96908	0.513015	1.64997	0.310924	0.755858	0.997223	FBgn0265702	FBgn0265702	SO0002182:antisense_lncRNA_gene	antisense RNA:CR44509	asRNA:CR44509	FBgn0265702	8.96908	-1.25875	1.86378	-0.675374	0.499438	0.833633	FBgn0265702	FBgn0265702	SO0002182:antisense_lncRNA_gene	antisense RNA:CR44509	asRNA:CR44509
FBgn0266048	46.7609	-0.146559	0.470038	-0.311803	0.75519	0.997223	FBgn0266048	FBgn0266048	SO0002127:lncRNA_gene	long non-coding RNA:CR44813	lncRNA:CR44813	FBgn0266048	46.7609	-0.378492	0.473262	-0.799752	0.423855	0.785969	FBgn0266048	FBgn0266048	SO0002127:lncRNA_gene	long non-coding RNA:CR44813	lncRNA:CR44813
FBgn0287844	217.038	0.262747	0.845837	0.310635	0.756078	0.997223	FBgn0287844	FBgn0287844	SO0001217:protein_coding_gene	Dynein heavy chain 1	Dhc1	FBgn0287844	217.038	1.48896	0.844694	1.76273	0.0779464	0.336127	FBgn0287844	FBgn0287844	SO0001217:protein_coding_gene	Dynein heavy chain 1	Dhc1
FBgn0002431	6586.33	0.0300225	0.0967081	0.310445	0.756223	0.99729	FBgn0002431	FBgn0002431	SO0001217:protein_coding_gene	hyperplastic discs	hyd	FBgn0002431	6586.33	-0.0391254	0.0967499	-0.404397	0.685921	0.935263	FBgn0002431	FBgn0002431	SO0001217:protein_coding_gene	hyperplastic discs	hyd
FBgn0002715	151.105	0.189531	0.612031	0.309676	0.756807	0.997455	FBgn0002715	FBgn0002715	SO0001217:protein_coding_gene	meiotic from via Salaria 332	mei-S332	FBgn0002715	151.105	0.400336	0.61122	0.654978	0.512482	0.843373	FBgn0002715	FBgn0002715	SO0001217:protein_coding_gene	meiotic from via Salaria 332	mei-S332
FBgn0003046	14.6948	-0.205211	0.661837	-0.310062	0.756514	0.997455	FBgn0003046	FBgn0003046	SO0001217:protein_coding_gene	Pupal cuticle protein	Pcp	FBgn0003046	14.6948	-0.0272932	0.65827	-0.0414621	0.966928	0.995096	FBgn0003046	FBgn0003046	SO0001217:protein_coding_gene	Pupal cuticle protein	Pcp
FBgn0003891	12084	-0.0616205	0.198955	-0.309721	0.756773	0.997455	FBgn0003891	FBgn0003891	SO0001217:protein_coding_gene	tudor	tud	FBgn0003891	12084	0.0512368	0.198947	0.25754	0.796762	0.978495	FBgn0003891	FBgn0003891	SO0001217:protein_coding_gene	tudor	tud
FBgn0004177	14028.9	-0.0333642	0.108236	-0.308254	0.757889	0.997455	FBgn0004177	FBgn0004177	SO0001217:protein_coding_gene	microtubule star	mts	FBgn0004177	14028.9	0.114504	0.108219	1.05808	0.29002	0.665444	FBgn0004177	FBgn0004177	SO0001217:protein_coding_gene	microtubule star	mts
FBgn0005672	7262.61	-0.0425313	0.137705	-0.308857	0.75743	0.997455	FBgn0005672	FBgn0005672	SO0001217:protein_coding_gene	spitz	spi	FBgn0005672	7262.61	0.122833	0.137676	0.89219	0.372291	0.743786	FBgn0005672	FBgn0005672	SO0001217:protein_coding_gene	spitz	spi
FBgn0011207	1110.13	0.0347925	0.112644	0.308871	0.75742	0.997455	FBgn0011207	FBgn0011207	SO0001217:protein_coding_gene	pelota	pelo	FBgn0011207	1110.13	0.026835	0.112737	0.238031	0.811857	0.982423	FBgn0011207	FBgn0011207	SO0001217:protein_coding_gene	pelota	pelo
FBgn0029084	75.0195	-0.589767	1.90841	-0.309036	0.757294	0.997455	FBgn0029084	FBgn0029084	SO0001217:protein_coding_gene	gomdanji	gom	FBgn0029084	75.0195	-0.596277	1.91187	-0.311881	0.755131	0.965828	FBgn0029084	FBgn0029084	SO0001217:protein_coding_gene	gomdanji	gom
FBgn0033128	1069.19	0.0429815	0.139049	0.30911	0.757238	0.997455	FBgn0033128	FBgn0033128	SO0001217:protein_coding_gene	Tetraspanin 42Eg	Tsp42Eg	FBgn0033128	1069.19	0.0762938	0.13906	0.54864	0.583253	0.883707	FBgn0033128	FBgn0033128	SO0001217:protein_coding_gene	Tetraspanin 42Eg	Tsp42Eg
FBgn0034627	81.4482	0.0901916	0.291994	0.308882	0.757411	0.997455	FBgn0034627	FBgn0034627	SO0001217:protein_coding_gene	eukaryotic translation elongation factor, selenocysteine-specific	eEFSec	FBgn0034627	81.4482	-0.0750592	0.294257	-0.255081	0.798661	0.978758	FBgn0034627	FBgn0034627	SO0001217:protein_coding_gene	eukaryotic translation elongation factor, selenocysteine-specific	eEFSec
FBgn0037317	586.94	0.0383397	0.124351	0.308318	0.75784	0.997455	FBgn0037317	FBgn0037317	SO0001217:protein_coding_gene	-	CG14667	FBgn0037317	586.94	0.0837369	0.124332	0.673493	0.500634	0.834547	FBgn0037317	FBgn0037317	SO0001217:protein_coding_gene	-	CG14667
FBgn0038013	543.229	0.0660497	0.213575	0.309257	0.757126	0.997455	FBgn0038013	FBgn0038013	SO0001217:protein_coding_gene	-	CG10038	FBgn0038013	543.229	-0.0672104	0.213948	-0.314143	0.753412	0.965219	FBgn0038013	FBgn0038013	SO0001217:protein_coding_gene	-	CG10038
FBgn0038647	5.81024	-0.333154	1.0809	-0.308219	0.757915	0.997455	FBgn0038647	FBgn0038647	SO0001217:protein_coding_gene	-	CG14302	FBgn0038647	5.81024	0.633457	1.03438	0.612404	0.54027	0.86114	FBgn0038647	FBgn0038647	SO0001217:protein_coding_gene	-	CG14302
FBgn0051051	537.439	0.0645501	0.208919	0.308972	0.757343	0.997455	FBgn0051051	FBgn0051051	SO0001217:protein_coding_gene	-	CG31051	FBgn0051051	537.439	0.116006	0.208893	0.555338	0.578663	0.881951	FBgn0051051	FBgn0051051	SO0001217:protein_coding_gene	-	CG31051
FBgn0052068	2022.31	-0.0943306	0.304545	-0.309743	0.756757	0.997455	FBgn0052068	FBgn0052068	SO0001217:protein_coding_gene	Acireductone dioxygenase 1	Adi1	FBgn0052068	2022.31	-0.454695	0.304712	-1.49221	0.135644	0.456533	FBgn0052068	FBgn0052068	SO0001217:protein_coding_gene	Acireductone dioxygenase 1	Adi1
FBgn0052590	299.591	-0.0460519	0.149251	-0.308553	0.757662	0.997455	FBgn0052590	FBgn0052590	SO0001217:protein_coding_gene	-	CG32590	FBgn0052590	299.591	0.136436	0.148535	0.91855	0.358331	0.732073	FBgn0052590	FBgn0052590	SO0001217:protein_coding_gene	-	CG32590
FBgn0261792	896.676	0.0529774	0.171894	0.308198	0.757932	0.997455	FBgn0261792	FBgn0261792	SO0001217:protein_coding_gene	small ribonucleoprotein particle U1 subunit C	snRNP-U1-C	FBgn0261792	896.676	-0.0767506	0.172164	-0.445799	0.655743	0.920734	FBgn0261792	FBgn0261792	SO0001217:protein_coding_gene	small ribonucleoprotein particle U1 subunit C	snRNP-U1-C
FBgn0261934	6076.68	-0.0398971	0.129329	-0.308492	0.757708	0.997455	FBgn0261934	FBgn0261934	SO0001217:protein_coding_gene	dikar	dikar	FBgn0261934	6076.68	-0.0242084	0.129337	-0.187174	0.851525	0.99215	FBgn0261934	FBgn0261934	SO0001217:protein_coding_gene	dikar	dikar
FBgn0262719	411.941	0.0847846	0.273925	0.309518	0.756928	0.997455	FBgn0262719	FBgn0262719	SO0001217:protein_coding_gene	-	CG43163	FBgn0262719	411.941	0.0678884	0.274047	0.247725	0.804347	0.980956	FBgn0262719	FBgn0262719	SO0001217:protein_coding_gene	-	CG43163
FBgn0263314	3.60659	-0.917901	2.97363	-0.30868	0.757565	0.997455	FBgn0263314	FBgn0263314	SO0001217:protein_coding_gene	-	CG43400	FBgn0263314	3.60659	0.084515	2.97363	0.0284215	0.977326	0.995096	FBgn0263314	FBgn0263314	SO0001217:protein_coding_gene	-	CG43400
FBgn0265000	9.80209	1.00567	3.2631	0.308196	0.757933	0.997455	FBgn0265000	FBgn0265000	SO0002127:lncRNA_gene	long non-coding RNA:CR44151	lncRNA:CR44151	FBgn0265000	9.80209	2.5575	3.15275	0.811196	0.417253	0.780853	FBgn0265000	FBgn0265000	SO0002127:lncRNA_gene	long non-coding RNA:CR44151	lncRNA:CR44151
FBgn0265255	17.306	1.00569	3.25049	0.309397	0.75702	0.997455	FBgn0265255	FBgn0265255	SO0002127:lncRNA_gene	long non-coding RNA:CR44269	lncRNA:CR44269	FBgn0265255	17.306	1.9202	3.19923	0.600206	0.548369	0.865409	FBgn0265255	FBgn0265255	SO0002127:lncRNA_gene	long non-coding RNA:CR44269	lncRNA:CR44269
FBgn0265845	2.96076	0.464421	1.50532	0.308519	0.757688	0.997455	FBgn0265845	FBgn0265845	SO0002127:lncRNA_gene	long non-coding RNA:CR44634	lncRNA:CR44634	FBgn0265845	2.96076	0.81058	1.47221	0.550587	0.581917	0.883106	FBgn0265845	FBgn0265845	SO0002127:lncRNA_gene	long non-coding RNA:CR44634	lncRNA:CR44634
FBgn0266638	48.7757	0.12779	0.412131	0.310071	0.756507	0.997455	FBgn0266638	FBgn0266638	SO0002182:antisense_lncRNA_gene	antisense RNA:CR45145	asRNA:CR45145	FBgn0266638	48.7757	0.222411	0.411488	0.540505	0.588849	0.886937	FBgn0266638	FBgn0266638	SO0002182:antisense_lncRNA_gene	antisense RNA:CR45145	asRNA:CR45145
FBgn0000411	1417.65	0.0479385	0.15675	0.305828	0.759736	0.997737	FBgn0000411	FBgn0000411	SO0001217:protein_coding_gene	Dichaete	D	FBgn0000411	1417.65	-0.0502941	0.156892	-0.320565	0.74854	0.963829	FBgn0000411	FBgn0000411	SO0001217:protein_coding_gene	Dichaete	D
FBgn0000928	23.949	0.173799	0.566474	0.306809	0.758989	0.997737	FBgn0000928	FBgn0000928	SO0001217:protein_coding_gene	female sterile (1) Yb	fs(1)Yb	FBgn0000928	23.949	0.757545	0.555573	1.36354	0.172713	0.517102	FBgn0000928	FBgn0000928	SO0001217:protein_coding_gene	female sterile (1) Yb	fs(1)Yb
FBgn0001941	2518.86	0.0659988	0.215616	0.306094	0.759533	0.997737	FBgn0001941	FBgn0001941	SO0001217:protein_coding_gene	infertile crescent	ifc	FBgn0001941	2518.86	-0.0048619	0.215668	-0.0225435	0.982014	0.995096	FBgn0001941	FBgn0001941	SO0001217:protein_coding_gene	infertile crescent	ifc
FBgn0002673	123.283	0.22712	0.740942	0.306529	0.759202	0.997737	FBgn0002673	FBgn0002673	SO0001217:protein_coding_gene	twine	twe	FBgn0002673	123.283	-0.314136	0.745033	-0.421641	0.673287	0.930127	FBgn0002673	FBgn0002673	SO0001217:protein_coding_gene	twine	twe
FBgn0033578	60.3485	-0.124554	0.404902	-0.307615	0.758375	0.997737	FBgn0033578	FBgn0033578	SO0001217:protein_coding_gene	Bardet-Biedl syndrome 4	BBS4	FBgn0033578	60.3485	0.540079	0.399494	1.35191	0.176404	0.523247	FBgn0033578	FBgn0033578	SO0001217:protein_coding_gene	Bardet-Biedl syndrome 4	BBS4
FBgn0034739	125.428	-0.299933	0.977576	-0.306813	0.758986	0.997737	FBgn0034739	FBgn0034739	SO0001217:protein_coding_gene	-	CG3927	FBgn0034739	125.428	0.60132	0.966019	0.622472	0.533632	0.857031	FBgn0034739	FBgn0034739	SO0001217:protein_coding_gene	-	CG3927
FBgn0035139	130.721	0.539834	1.76406	0.306018	0.759591	0.997737	FBgn0035139	FBgn0035139	SO0001217:protein_coding_gene	-	CG13891	FBgn0035139	130.721	0.311856	1.77252	0.175939	0.860342	0.995096	FBgn0035139	FBgn0035139	SO0001217:protein_coding_gene	-	CG13891
FBgn0036199	1059.7	0.0521382	0.170427	0.305927	0.75966	0.997737	FBgn0036199	FBgn0036199	SO0001217:protein_coding_gene	Bmcp	Bmcp	FBgn0036199	1059.7	-0.105167	0.170689	-0.616131	0.537808	0.859331	FBgn0036199	FBgn0036199	SO0001217:protein_coding_gene	Bmcp	Bmcp
FBgn0036359	484.692	-0.076889	0.251308	-0.305955	0.759639	0.997737	FBgn0036359	FBgn0036359	SO0001217:protein_coding_gene	-	CG14105	FBgn0036359	484.692	-0.189303	0.251606	-0.752378	0.451824	0.803823	FBgn0036359	FBgn0036359	SO0001217:protein_coding_gene	-	CG14105
FBgn0037421	4.00094	0.319436	1.04452	0.305821	0.759741	0.997737	FBgn0037421	FBgn0037421	SO0001217:protein_coding_gene	-	CG15594	FBgn0037421	4.00094	0.49442	1.03634	0.477082	0.633304	0.912784	FBgn0037421	FBgn0037421	SO0001217:protein_coding_gene	-	CG15594
FBgn0037447	1111.5	-0.067099	0.218584	-0.306971	0.758865	0.997737	FBgn0037447	FBgn0037447	SO0001217:protein_coding_gene	Neurochondrin	Neurochondrin	FBgn0037447	1111.5	-0.0587955	0.21862	-0.268939	0.787976	0.976096	FBgn0037447	FBgn0037447	SO0001217:protein_coding_gene	Neurochondrin	Neurochondrin
FBgn0038011	9.23513	0.217982	0.712864	0.305784	0.759769	0.997737	FBgn0038011	FBgn0038011	SO0001217:protein_coding_gene	-	CG4066	FBgn0038011	9.23513	-0.294959	0.73574	-0.400901	0.688493	0.936246	FBgn0038011	FBgn0038011	SO0001217:protein_coding_gene	-	CG4066
FBgn0039663	82.2451	0.144116	0.469935	0.306671	0.759094	0.997737	FBgn0039663	FBgn0039663	SO0001217:protein_coding_gene	-	CG2321	FBgn0039663	82.2451	-0.0342665	0.471607	-0.0726591	0.942077	0.995096	FBgn0039663	FBgn0039663	SO0001217:protein_coding_gene	-	CG2321
FBgn0052457	168.742	0.505054	1.6431	0.307379	0.758555	0.997737	FBgn0052457	FBgn0052457	SO0001217:protein_coding_gene	-	CG32457	FBgn0052457	168.742	1.16905	1.62501	0.719412	0.471887	0.818248	FBgn0052457	FBgn0052457	SO0001217:protein_coding_gene	-	CG32457
FBgn0250824	168.389	-0.368913	1.20599	-0.3059	0.759681	0.997737	FBgn0250824	FBgn0250824	SO0001217:protein_coding_gene	-	CG33655	FBgn0250824	168.389	0.141805	1.2007	0.118101	0.905987	0.995096	FBgn0250824	FBgn0250824	SO0001217:protein_coding_gene	-	CG33655
FBgn0262512	4951.35	0.0406923	0.132598	0.306885	0.758931	0.997737	FBgn0262512	FBgn0262512	SO0001217:protein_coding_gene	Vacuolar H[+] ATPase 14kD subunit 1	Vha14-1	FBgn0262512	4951.35	0.105594	0.132588	0.796405	0.425797	0.786849	FBgn0262512	FBgn0262512	SO0001217:protein_coding_gene	Vacuolar H[+] ATPase 14kD subunit 1	Vha14-1
FBgn0262732	4966.16	-0.040264	0.131694	-0.30574	0.759803	0.997737	FBgn0262732	FBgn0262732	SO0001217:protein_coding_gene	multiprotein bridging factor 1	mbf1	FBgn0262732	4966.16	0.0705484	0.131667	0.535811	0.592089	0.887979	FBgn0262732	FBgn0262732	SO0001217:protein_coding_gene	multiprotein bridging factor 1	mbf1
FBgn0263033	155.217	0.795711	2.58948	0.307286	0.758626	0.997737	FBgn0263033	FBgn0263033	SO0001217:protein_coding_gene	-	CG43328	FBgn0263033	155.217	-2.49879	2.80818	-0.889824	0.373561	0.745541	FBgn0263033	FBgn0263033	SO0001217:protein_coding_gene	-	CG43328
FBgn0263448	9.30514	0.373776	1.22184	0.305911	0.759672	0.997737	FBgn0263448	FBgn0263448	SO0002182:antisense_lncRNA_gene	antisense RNA:CR43471	asRNA:CR43471	FBgn0263448	9.30514	-0.394404	1.26733	-0.311209	0.755642	0.965828	FBgn0263448	FBgn0263448	SO0002182:antisense_lncRNA_gene	antisense RNA:CR43471	asRNA:CR43471
FBgn0265096	28.968	-0.917892	2.99967	-0.305997	0.759607	0.997737	FBgn0265096	FBgn0265096	SO0002182:antisense_lncRNA_gene	antisense RNA:CR44201	asRNA:CR44201	FBgn0265096	28.968	0.0845163	2.99967	0.0281752	0.977522	0.995096	FBgn0265096	FBgn0265096	SO0002182:antisense_lncRNA_gene	antisense RNA:CR44201	asRNA:CR44201
FBgn0265646	5.88641	-0.917947	2.98946	-0.307061	0.758797	0.997737	FBgn0265646	FBgn0265646	SO0002127:lncRNA_gene	long non-coding RNA:CR44453	lncRNA:CR44453	FBgn0265646	5.88641	0.0844731	2.98946	0.028257	0.977457	0.995096	FBgn0265646	FBgn0265646	SO0002127:lncRNA_gene	long non-coding RNA:CR44453	lncRNA:CR44453
FBgn0265966	2.12156	-0.447257	1.45672	-0.307029	0.758821	0.997737	FBgn0265966	FBgn0265966	SO0002127:lncRNA_gene	long non-coding RNA:CR44753	lncRNA:CR44753	FBgn0265966	2.12156	-1.64461	1.58725	-1.03614	0.300138	NA	FBgn0265966	FBgn0265966	SO0002127:lncRNA_gene	long non-coding RNA:CR44753	lncRNA:CR44753
FBgn0266900	2.49403	-0.51784	1.68554	-0.307224	0.758673	0.997737	FBgn0266900	FBgn0266900	SO0002127:lncRNA_gene	long non-coding RNA:CR45360	lncRNA:CR45360	FBgn0266900	2.49403	1.81355	1.42271	1.27472	0.20241	NA	FBgn0266900	FBgn0266900	SO0002127:lncRNA_gene	long non-coding RNA:CR45360	lncRNA:CR45360
FBgn0283428	11.3509	0.284816	0.929997	0.306254	0.759411	0.997737	FBgn0283428	FBgn0283428	SO0002127:lncRNA_gene	long non-coding RNA:CR46271	lncRNA:CR46271	FBgn0283428	11.3509	0.0850432	0.938517	0.0906144	0.927799	0.995096	FBgn0283428	FBgn0283428	SO0002127:lncRNA_gene	long non-coding RNA:CR46271	lncRNA:CR46271
FBgn0034389	3858.19	0.0472076	0.154585	0.305383	0.760074	0.997955	FBgn0034389	FBgn0034389	SO0001217:protein_coding_gene	Multiple C2 domain and transmembrane region protein	Mctp	FBgn0034389	3858.19	0.0702895	0.154591	0.45468	0.64934	0.917573	FBgn0034389	FBgn0034389	SO0001217:protein_coding_gene	Multiple C2 domain and transmembrane region protein	Mctp
FBgn0034476	1825.67	0.042776	0.140093	0.305341	0.760107	0.997955	FBgn0034476	FBgn0034476	SO0001217:protein_coding_gene	Toll-7	Toll-7	FBgn0034476	1825.67	-0.00857551	0.140179	-0.0611756	0.951219	0.995096	FBgn0034476	FBgn0034476	SO0001217:protein_coding_gene	Toll-7	Toll-7
FBgn0015904	341.234	0.0790782	0.259258	0.305018	0.760353	0.998024	FBgn0015904	FBgn0015904	SO0001217:protein_coding_gene	araucan	ara	FBgn0015904	341.234	0.0767804	0.259365	0.296032	0.767206	0.969789	FBgn0015904	FBgn0015904	SO0001217:protein_coding_gene	araucan	ara
FBgn0027512	3119.89	0.0753669	0.247325	0.304728	0.760573	0.998024	FBgn0027512	FBgn0027512	SO0001217:protein_coding_gene	-	CG10254	FBgn0027512	3119.89	0.0771302	0.247339	0.31184	0.755162	0.965828	FBgn0027512	FBgn0027512	SO0001217:protein_coding_gene	-	CG10254
FBgn0029870	11100.1	0.0343156	0.112566	0.304849	0.760481	0.998024	FBgn0029870	FBgn0029870	SO0001217:protein_coding_gene	Mitochondrial assembly regulatory factor	Marf	FBgn0029870	11100.1	-0.00390176	0.112581	-0.0346573	0.972353	0.995096	FBgn0029870	FBgn0029870	SO0001217:protein_coding_gene	Mitochondrial assembly regulatory factor	Marf
FBgn0034296	427.312	-0.837628	2.74494	-0.305154	0.760249	0.998024	FBgn0034296	FBgn0034296	SO0001217:protein_coding_gene	-	CG10912	FBgn0034296	427.312	1.72441	2.54648	0.677176	0.498294	0.832675	FBgn0034296	FBgn0034296	SO0001217:protein_coding_gene	-	CG10912
FBgn0034658	172.51	1.33007	4.36106	0.304988	0.760375	0.998024	FBgn0034658	FBgn0034658	SO0001217:protein_coding_gene	Glutaredoxin 1, testis-specific	Grx1t	FBgn0034658	172.51	1.0562	4.37274	0.241542	0.809135	0.981501	FBgn0034658	FBgn0034658	SO0001217:protein_coding_gene	Glutaredoxin 1, testis-specific	Grx1t
FBgn0035911	457.844	-0.087205	0.286112	-0.304793	0.760524	0.998024	FBgn0035911	FBgn0035911	SO0001217:protein_coding_gene	-	CG6638	FBgn0035911	457.844	-0.216936	0.286449	-0.757327	0.448854	0.800964	FBgn0035911	FBgn0035911	SO0001217:protein_coding_gene	-	CG6638
FBgn0004618	4079.45	0.0815541	0.268813	0.303386	0.761596	0.998081	FBgn0004618	FBgn0004618	SO0001217:protein_coding_gene	glass	gl	FBgn0004618	4079.45	0.157178	0.268806	0.584728	0.55873	0.870795	FBgn0004618	FBgn0004618	SO0001217:protein_coding_gene	glass	gl
FBgn0013810	253.157	0.26141	0.861648	0.303384	0.761597	0.998081	FBgn0013810	FBgn0013810	SO0001217:protein_coding_gene	Dynein heavy chain at 36C	Dhc36C	FBgn0013810	253.157	0.772801	0.86004	0.898564	0.368885	0.74173	FBgn0013810	FBgn0013810	SO0001217:protein_coding_gene	Dynein heavy chain at 36C	Dhc36C
FBgn0016685	1709.61	-0.041333	0.135734	-0.304516	0.760735	0.998081	FBgn0016685	FBgn0016685	SO0001217:protein_coding_gene	Nucleoplasmin	Nlp	FBgn0016685	1709.61	0.068978	0.13566	0.508463	0.611129	0.899363	FBgn0016685	FBgn0016685	SO0001217:protein_coding_gene	Nucleoplasmin	Nlp
FBgn0028562	48.3082	-0.154333	0.507964	-0.303827	0.76126	0.998081	FBgn0028562	FBgn0028562	SO0001217:protein_coding_gene	sugar transporter 2	sut2	FBgn0028562	48.3082	0.317254	0.5035	0.630097	0.528631	0.855069	FBgn0028562	FBgn0028562	SO0001217:protein_coding_gene	sugar transporter 2	sut2
FBgn0031139	66.8971	1.10429	3.64179	0.303228	0.761716	0.998081	FBgn0031139	FBgn0031139	SO0001217:protein_coding_gene	-	CG11227	FBgn0031139	66.8971	1.64125	3.60116	0.455756	0.648565	0.917375	FBgn0031139	FBgn0031139	SO0001217:protein_coding_gene	-	CG11227
FBgn0031831	113.099	-0.402159	1.3217	-0.304274	0.760919	0.998081	FBgn0031831	FBgn0031831	SO0001217:protein_coding_gene	Cytochrome c oxidase subunit 5B-like	COX5BL	FBgn0031831	113.099	0.986676	1.29423	0.762365	0.445842	0.799916	FBgn0031831	FBgn0031831	SO0001217:protein_coding_gene	Cytochrome c oxidase subunit 5B-like	COX5BL
FBgn0035903	2746.15	0.05167	0.170115	0.303736	0.761329	0.998081	FBgn0035903	FBgn0035903	SO0001217:protein_coding_gene	-	CG6765	FBgn0035903	2746.15	0.208751	0.170058	1.22753	0.219624	0.583289	FBgn0035903	FBgn0035903	SO0001217:protein_coding_gene	-	CG6765
FBgn0036501	3203.87	0.0771697	0.253639	0.30425	0.760938	0.998081	FBgn0036501	FBgn0036501	SO0001217:protein_coding_gene	-	CG7272	FBgn0036501	3203.87	0.00510963	0.253672	0.0201427	0.98393	0.995096	FBgn0036501	FBgn0036501	SO0001217:protein_coding_gene	-	CG7272
FBgn0037721	2279.23	0.0633439	0.208285	0.304121	0.761035	0.998081	FBgn0037721	FBgn0037721	SO0001217:protein_coding_gene	-	CG9427	FBgn0037721	2279.23	0.0795984	0.208297	0.382139	0.702358	0.943052	FBgn0037721	FBgn0037721	SO0001217:protein_coding_gene	-	CG9427
FBgn0037958	222.991	-0.0554907	0.183003	-0.303222	0.76172	0.998081	FBgn0037958	FBgn0037958	SO0001217:protein_coding_gene	-	CG6962	FBgn0037958	222.991	-0.154675	0.183926	-0.840964	0.400368	0.767034	FBgn0037958	FBgn0037958	SO0001217:protein_coding_gene	-	CG6962
FBgn0039139	128.213	-0.119498	0.392505	-0.304448	0.760786	0.998081	FBgn0039139	FBgn0039139	SO0001217:protein_coding_gene	Methyltransferase like 3	Mettl3	FBgn0039139	128.213	0.00459932	0.391989	0.0117333	0.990638	0.996053	FBgn0039139	FBgn0039139	SO0001217:protein_coding_gene	Methyltransferase like 3	Mettl3
FBgn0039343	109.174	0.964084	3.17611	0.303542	0.761476	0.998081	FBgn0039343	FBgn0039343	SO0001217:protein_coding_gene	-	CG5111	FBgn0039343	109.174	1.0676	3.1686	0.336931	0.736169	0.958855	FBgn0039343	FBgn0039343	SO0001217:protein_coding_gene	-	CG5111
FBgn0040099	1567.5	0.102006	0.335857	0.303719	0.761342	0.998081	FBgn0040099	FBgn0040099	SO0001217:protein_coding_gene	lectin-28C	lectin-28C	FBgn0040099	1567.5	0.0204763	0.335909	0.0609577	0.951393	0.995096	FBgn0040099	FBgn0040099	SO0001217:protein_coding_gene	lectin-28C	lectin-28C
FBgn0041092	4928.49	-0.0371996	0.122434	-0.303834	0.761255	0.998081	FBgn0041092	FBgn0041092	SO0001217:protein_coding_gene	taiman	tai	FBgn0041092	4928.49	0.0126039	0.12243	0.102948	0.918005	0.995096	FBgn0041092	FBgn0041092	SO0001217:protein_coding_gene	taiman	tai
FBgn0263838	29.5328	0.212721	0.701078	0.30342	0.76157	0.998081	FBgn0263838	FBgn0263838	SO0002127:lncRNA_gene	long non-coding RNA:CR43700	lncRNA:CR43700	FBgn0263838	29.5328	0.00408447	0.703659	0.00580462	0.995369	0.997765	FBgn0263838	FBgn0263838	SO0002127:lncRNA_gene	long non-coding RNA:CR43700	lncRNA:CR43700
FBgn0267657	3.02317	-0.520374	1.71252	-0.303864	0.761231	0.998081	FBgn0267657	FBgn0267657	SO0002182:antisense_lncRNA_gene	antisense RNA:CR45995	asRNA:CR45995	FBgn0267657	3.02317	-1.50872	1.86079	-0.810796	0.417483	0.780853	FBgn0267657	FBgn0267657	SO0002182:antisense_lncRNA_gene	antisense RNA:CR45995	asRNA:CR45995
FBgn0051803	115.022	-0.558983	1.84409	-0.303121	0.761797	0.998091	FBgn0051803	FBgn0051803	SO0001217:protein_coding_gene	Radial spoke head protein 9	Rsph9	FBgn0051803	115.022	0.510754	1.79476	0.284581	0.775965	0.971169	FBgn0051803	FBgn0051803	SO0001217:protein_coding_gene	Radial spoke head protein 9	Rsph9
FBgn0004400	4.94866	-0.265125	0.876049	-0.302637	0.762166	0.998167	FBgn0004400	FBgn0004400	SO0001217:protein_coding_gene	rhino	rhi	FBgn0004400	4.94866	1.13567	0.79044	1.43675	0.150788	0.482569	FBgn0004400	FBgn0004400	SO0001217:protein_coding_gene	rhino	rhi
FBgn0032706	987.288	-0.102836	0.339595	-0.30282	0.762027	0.998167	FBgn0032706	FBgn0032706	SO0001217:protein_coding_gene	Inwardly rectifying potassium channel 3	Irk3	FBgn0032706	987.288	-0.315116	0.339811	-0.92733	0.353755	0.727238	FBgn0032706	FBgn0032706	SO0001217:protein_coding_gene	Inwardly rectifying potassium channel 3	Irk3
FBgn0033635	352.626	-0.10454	0.345141	-0.302892	0.761972	0.998167	FBgn0033635	FBgn0033635	SO0001217:protein_coding_gene	Prip	Prip	FBgn0033635	352.626	-0.499093	0.34611	-1.44201	0.1493	0.480856	FBgn0033635	FBgn0033635	SO0001217:protein_coding_gene	Prip	Prip
FBgn0034151	38.7004	0.450668	1.48968	0.302527	0.76225	0.998167	FBgn0034151	FBgn0034151	SO0001217:protein_coding_gene	-	CG15617	FBgn0034151	38.7004	-0.459129	1.52683	-0.300707	0.763638	0.968817	FBgn0034151	FBgn0034151	SO0001217:protein_coding_gene	-	CG15617
FBgn0039038	82.5803	0.198551	0.656559	0.302411	0.762339	0.998167	FBgn0039038	FBgn0039038	SO0001217:protein_coding_gene	-	CG6688	FBgn0039038	82.5803	-0.0324537	0.658428	-0.0492897	0.960688	0.995096	FBgn0039038	FBgn0039038	SO0001217:protein_coding_gene	-	CG6688
FBgn0265752	2.80394	1.00566	3.32215	0.302715	0.762107	0.998167	FBgn0265752	FBgn0265752	SO0002127:lncRNA_gene	long non-coding RNA:CR44559	lncRNA:CR44559	FBgn0265752	2.80394	1.04629	3.32215	0.314944	0.752805	NA	FBgn0265752	FBgn0265752	SO0002127:lncRNA_gene	long non-coding RNA:CR44559	lncRNA:CR44559
FBgn0266707	3539.03	-0.0731966	0.241991	-0.302477	0.762289	0.998167	FBgn0266707	FBgn0266707	SO0002127:lncRNA_gene	long non-coding RNA:CR45197	lncRNA:CR45197	FBgn0266707	3539.03	0.340834	0.241886	1.40907	0.158815	0.495346	FBgn0266707	FBgn0266707	SO0002127:lncRNA_gene	long non-coding RNA:CR45197	lncRNA:CR45197
FBgn0000392	718.773	-0.326966	1.08172	-0.302266	0.762449	0.998222	FBgn0000392	FBgn0000392	SO0001217:protein_coding_gene	cup	cup	FBgn0000392	718.773	-0.709482	1.08318	-0.654997	0.51247	0.843373	FBgn0000392	FBgn0000392	SO0001217:protein_coding_gene	cup	cup
FBgn0262476	16443.2	-0.0606604	0.200745	-0.302176	0.762518	0.998222	FBgn0262476	FBgn0262476	SO0001217:protein_coding_gene	-	CG43066	FBgn0262476	16443.2	0.0519994	0.20074	0.259039	0.795605	0.978091	FBgn0262476	FBgn0262476	SO0001217:protein_coding_gene	-	CG43066
FBgn0259748	202.681	-0.842583	2.79018	-0.301982	0.762666	0.998325	FBgn0259748	FBgn0259748	SO0001217:protein_coding_gene	-	CG42397	FBgn0259748	202.681	0.0892472	2.72797	0.0327156	0.973901	0.995096	FBgn0259748	FBgn0259748	SO0001217:protein_coding_gene	-	CG42397
FBgn0000003	221.578	-0.0194207	0.292066	-0.0664943	0.946984	0.998398	FBgn0000003	FBgn0000003	SO0001269:SRP_RNA_gene	Signal recognition particle 7SL RNA CR32864	7SLRNA:CR32864	FBgn0000003	221.578	0.459868	0.290446	1.58332	0.113349	0.414298	FBgn0000003	FBgn0000003	SO0001269:SRP_RNA_gene	Signal recognition particle 7SL RNA CR32864	7SLRNA:CR32864
FBgn0000042	56316.8	-0.012429	0.110479	-0.112501	0.910426	0.998398	FBgn0000042	FBgn0000042	SO0001217:protein_coding_gene	Actin 5C	Act5C	FBgn0000042	56316.8	0.0670941	0.110478	0.60731	0.543645	0.863375	FBgn0000042	FBgn0000042	SO0001217:protein_coding_gene	Actin 5C	Act5C
FBgn0000045	10052.8	0.160687	0.736604	0.218146	0.827315	0.998398	FBgn0000045	FBgn0000045	SO0001217:protein_coding_gene	Actin 79B	Act79B	FBgn0000045	10052.8	0.703327	0.736577	0.954858	0.339649	0.713181	FBgn0000045	FBgn0000045	SO0001217:protein_coding_gene	Actin 79B	Act79B
FBgn0000071	43.4923	-0.160026	0.586273	-0.272955	0.784888	0.998398	FBgn0000071	FBgn0000071	SO0001217:protein_coding_gene	Amalgam	Ama	FBgn0000071	43.4923	0.172669	0.582847	0.296251	0.767038	0.969787	FBgn0000071	FBgn0000071	SO0001217:protein_coding_gene	Amalgam	Ama
FBgn0000116	117193	0.0152505	0.168862	0.0903132	0.928038	0.998398	FBgn0000116	FBgn0000116	SO0001217:protein_coding_gene	Arginine kinase 1	Argk1	FBgn0000116	117193	-0.00446359	0.168863	-0.0264333	0.978912	0.995096	FBgn0000116	FBgn0000116	SO0001217:protein_coding_gene	Arginine kinase 1	Argk1
FBgn0000117	18030.5	0.00966837	0.081476	0.118665	0.905541	0.998398	FBgn0000117	FBgn0000117	SO0001217:protein_coding_gene	armadillo	arm	FBgn0000117	18030.5	-0.0485164	0.0814919	-0.595352	0.551608	0.866974	FBgn0000117	FBgn0000117	SO0001217:protein_coding_gene	armadillo	arm
FBgn0000140	87.7363	0.195506	1.11585	0.175208	0.860916	0.998398	FBgn0000140	FBgn0000140	SO0001217:protein_coding_gene	abnormal spindle	asp	FBgn0000140	87.7363	0.762718	1.10633	0.689415	0.490562	0.82928	FBgn0000140	FBgn0000140	SO0001217:protein_coding_gene	abnormal spindle	asp
FBgn0000147	114.224	-0.104868	0.714376	-0.146796	0.883293	0.998398	FBgn0000147	FBgn0000147	SO0001217:protein_coding_gene	aurora A	aurA	FBgn0000147	114.224	-0.139552	0.7149	-0.195205	0.845233	0.989179	FBgn0000147	FBgn0000147	SO0001217:protein_coding_gene	aurora A	aurA
FBgn0000153	2972.14	-0.0665851	0.721132	-0.0923342	0.926433	0.998398	FBgn0000153	FBgn0000153	SO0001217:protein_coding_gene	black	b	FBgn0000153	2972.14	-0.963553	0.721257	-1.33594	0.18157	0.531902	FBgn0000153	FBgn0000153	SO0001217:protein_coding_gene	black	b
FBgn0000163	2735.19	0.0400266	0.150256	0.26639	0.789939	0.998398	FBgn0000163	FBgn0000163	SO0001217:protein_coding_gene	bazooka	baz	FBgn0000163	2735.19	-0.106055	0.150366	-0.705309	0.480618	0.824023	FBgn0000163	FBgn0000163	SO0001217:protein_coding_gene	bazooka	baz
FBgn0000181	22535	-0.00994095	0.116292	-0.0854827	0.931878	0.998398	FBgn0000181	FBgn0000181	SO0001217:protein_coding_gene	bicaudal	bic	FBgn0000181	22535	-0.0917944	0.116303	-0.789267	0.429956	0.790044	FBgn0000181	FBgn0000181	SO0001217:protein_coding_gene	bicaudal	bic
FBgn0000182	273.973	-0.320956	2.29588	-0.139796	0.888821	0.998398	FBgn0000182	FBgn0000182	SO0001217:protein_coding_gene	Bicaudal C	BicC	FBgn0000182	273.973	-0.122461	2.28821	-0.0535184	0.957319	0.995096	FBgn0000182	FBgn0000182	SO0001217:protein_coding_gene	Bicaudal C	BicC
FBgn0000228	2503.81	-0.0133081	0.131265	-0.101384	0.919246	0.998398	FBgn0000228	FBgn0000228	SO0001217:protein_coding_gene	Ninein	Nin	FBgn0000228	2503.81	0.023384	0.131267	0.178141	0.858613	0.994206	FBgn0000228	FBgn0000228	SO0001217:protein_coding_gene	Ninein	Nin
FBgn0000246	219.103	0.0136683	0.201215	0.0679289	0.945842	0.998398	FBgn0000246	FBgn0000246	SO0001217:protein_coding_gene	crossover suppressor on 3 of Gowen	c(3)G	FBgn0000246	219.103	0.0229786	0.201388	0.114101	0.909157	0.995096	FBgn0000246	FBgn0000246	SO0001217:protein_coding_gene	crossover suppressor on 3 of Gowen	c(3)G
FBgn0000251	158.097	-0.110011	1.69483	-0.0649098	0.948246	0.998398	FBgn0000251	FBgn0000251	SO0001217:protein_coding_gene	caudal	cad	FBgn0000251	158.097	1.29804	1.64745	0.787911	0.430749	0.790879	FBgn0000251	FBgn0000251	SO0001217:protein_coding_gene	caudal	cad
FBgn0000253	263368	0.0828775	0.297146	0.278912	0.780312	0.998398	FBgn0000253	FBgn0000253	SO0001217:protein_coding_gene	Calmodulin	Cam	FBgn0000253	263368	0.353922	0.297145	1.19107	0.233625	0.599293	FBgn0000253	FBgn0000253	SO0001217:protein_coding_gene	Calmodulin	Cam
FBgn0000256	6546.32	0.0501689	0.189867	0.264232	0.791601	0.998398	FBgn0000256	FBgn0000256	SO0001217:protein_coding_gene	cappuccino	capu	FBgn0000256	6546.32	0.140148	0.189856	0.738182	0.460404	0.811237	FBgn0000256	FBgn0000256	SO0001217:protein_coding_gene	cappuccino	capu
FBgn0000259	8796.54	0.0325529	0.12701	0.256302	0.797717	0.998398	FBgn0000259	FBgn0000259	SO0001217:protein_coding_gene	Casein kinase II beta subunit	CkIIbeta	FBgn0000259	8796.54	0.126162	0.126998	0.993415	0.320508	0.695702	FBgn0000259	FBgn0000259	SO0001217:protein_coding_gene	Casein kinase II beta subunit	CkIIbeta
FBgn0000287	1340.43	0.0325069	0.136826	0.237579	0.812207	0.998398	FBgn0000287	FBgn0000287	SO0001217:protein_coding_gene	spalt-related	salr	FBgn0000287	1340.43	0.204535	0.136651	1.49677	0.134453	0.454905	FBgn0000287	FBgn0000287	SO0001217:protein_coding_gene	spalt-related	salr
FBgn0000289	8846.63	-0.027847	0.126218	-0.220626	0.825383	0.998398	FBgn0000289	FBgn0000289	SO0001217:protein_coding_gene	combgap	cg	FBgn0000289	8846.63	0.0476563	0.12621	0.377594	0.705732	0.945117	FBgn0000289	FBgn0000289	SO0001217:protein_coding_gene	combgap	cg
FBgn0000299	8487.88	-0.105958	0.419505	-0.252578	0.800594	0.998398	FBgn0000299	FBgn0000299	SO0001217:protein_coding_gene	Collagen type IV alpha 1	Col4a1	FBgn0000299	8487.88	-0.485309	0.419537	-1.15677	0.247365	0.617475	FBgn0000299	FBgn0000299	SO0001217:protein_coding_gene	Collagen type IV alpha 1	Col4a1
FBgn0000307	3463.36	-0.00675051	0.162417	-0.0415629	0.966847	0.998398	FBgn0000307	FBgn0000307	SO0001217:protein_coding_gene	chiffon	chif	FBgn0000307	3463.36	-0.0123344	0.162436	-0.0759336	0.939472	0.995096	FBgn0000307	FBgn0000307	SO0001217:protein_coding_gene	chiffon	chif
FBgn0000339	2083.67	0.0163244	0.188615	0.0865486	0.93103	0.998398	FBgn0000339	FBgn0000339	SO0001217:protein_coding_gene	cornichon	cni	FBgn0000339	2083.67	0.0888682	0.188594	0.471213	0.637489	0.913897	FBgn0000339	FBgn0000339	SO0001217:protein_coding_gene	cornichon	cni
FBgn0000351	14.4765	0.11222	0.521851	0.215041	0.829735	0.998398	FBgn0000351	FBgn0000351	SO0001217:protein_coding_gene	cortex	cort	FBgn0000351	14.4765	-0.160957	0.531795	-0.302667	0.762144	0.967691	FBgn0000351	FBgn0000351	SO0001217:protein_coding_gene	cortex	cort
FBgn0000355	2.22624	0.0437965	5.20141	0.00842012	0.993282	0.998398	FBgn0000355	FBgn0000355	SO0001217:protein_coding_gene	Chorion protein 15	Cp15	FBgn0000355	2.22624	0.0843541	5.20141	0.0162175	0.987061	NA	FBgn0000355	FBgn0000355	SO0001217:protein_coding_gene	Chorion protein 15	Cp15
FBgn0000376	1250.28	-0.033621	0.127201	-0.264314	0.791538	0.998398	FBgn0000376	FBgn0000376	SO0001217:protein_coding_gene	cramped	crm	FBgn0000376	1250.28	0.0440581	0.127143	0.346525	0.728948	0.955108	FBgn0000376	FBgn0000376	SO0001217:protein_coding_gene	cramped	crm
FBgn0000406	29758.5	0.0140401	0.361768	0.0388097	0.969042	0.998398	FBgn0000406	FBgn0000406	SO0001217:protein_coding_gene	Cytochrome b5-related	Cyt-b5-r	FBgn0000406	29758.5	-0.440736	0.361778	-1.21825	0.22313	0.587323	FBgn0000406	FBgn0000406	SO0001217:protein_coding_gene	Cytochrome b5-related	Cyt-b5-r
FBgn0000416	32251.7	-0.00911037	0.187755	-0.0485226	0.9613	0.998398	FBgn0000416	FBgn0000416	SO0001217:protein_coding_gene	Saposin-related	Sap-r	FBgn0000416	32251.7	-0.117735	0.187761	-0.627046	0.530629	0.855826	FBgn0000416	FBgn0000416	SO0001217:protein_coding_gene	Saposin-related	Sap-r
FBgn0000454	3944.64	0.00178767	0.174669	0.0102346	0.991834	0.998398	FBgn0000454	FBgn0000454	SO0001217:protein_coding_gene	Dipeptidase B	Dip-B	FBgn0000454	3944.64	-0.271649	0.17479	-1.55415	0.120149	0.428271	FBgn0000454	FBgn0000454	SO0001217:protein_coding_gene	Dipeptidase B	Dip-B
FBgn0000482	924.785	-0.0247867	0.093464	-0.2652	0.790855	0.998398	FBgn0000482	FBgn0000482	SO0001217:protein_coding_gene	deep orange	dor	FBgn0000482	924.785	-0.154734	0.0939524	-1.64694	0.0995707	0.384171	FBgn0000482	FBgn0000482	SO0001217:protein_coding_gene	deep orange	dor
FBgn0000490	1710.4	-0.0384017	0.161235	-0.238172	0.811747	0.998398	FBgn0000490	FBgn0000490	SO0001217:protein_coding_gene	decapentaplegic	dpp	FBgn0000490	1710.4	0.0867596	0.16116	0.538345	0.590339	0.887071	FBgn0000490	FBgn0000490	SO0001217:protein_coding_gene	decapentaplegic	dpp
FBgn0000504	2709.94	-0.050207	0.221406	-0.226765	0.820607	0.998398	FBgn0000504	FBgn0000504	SO0001217:protein_coding_gene	doublesex	dsx	FBgn0000504	2709.94	-0.0431425	0.221419	-0.194846	0.845514	0.989193	FBgn0000504	FBgn0000504	SO0001217:protein_coding_gene	doublesex	dsx
FBgn0000527	3732.94	-0.0219647	0.635542	-0.0345606	0.97243	0.998398	FBgn0000527	FBgn0000527	SO0001217:protein_coding_gene	ebony	e	FBgn0000527	3732.94	-0.473936	0.635593	-0.745659	0.455873	0.807071	FBgn0000527	FBgn0000527	SO0001217:protein_coding_gene	ebony	e
FBgn0000529	355.086	0.0341543	0.304556	0.112145	0.910709	0.998398	FBgn0000529	FBgn0000529	SO0001217:protein_coding_gene	brain-specific homeobox	bsh	FBgn0000529	355.086	-0.261246	0.305314	-0.855663	0.392184	0.760077	FBgn0000529	FBgn0000529	SO0001217:protein_coding_gene	brain-specific homeobox	bsh
FBgn0000552	4.40601	-0.23898	0.912024	-0.262033	0.793296	0.998398	FBgn0000552	FBgn0000552	SO0001217:protein_coding_gene	Ecdysone-dependent gene 84A	Edg84A	FBgn0000552	4.40601	0.800261	0.846635	0.945225	0.344544	0.717551	FBgn0000552	FBgn0000552	SO0001217:protein_coding_gene	Ecdysone-dependent gene 84A	Edg84A
FBgn0000562	3833.05	-0.0159856	0.0827466	-0.193187	0.846812	0.998398	FBgn0000562	FBgn0000562	SO0001217:protein_coding_gene	egalitarian	egl	FBgn0000562	3833.05	-0.110325	0.0828483	-1.33165	0.182976	0.533547	FBgn0000562	FBgn0000562	SO0001217:protein_coding_gene	egalitarian	egl
FBgn0000577	184.455	0.0325459	0.232368	0.140062	0.888611	0.998398	FBgn0000577	FBgn0000577	SO0001217:protein_coding_gene	engrailed	en	FBgn0000577	184.455	0.199896	0.231706	0.862712	0.388296	0.756664	FBgn0000577	FBgn0000577	SO0001217:protein_coding_gene	engrailed	en
FBgn0000578	2631.38	0.0300841	0.117226	0.256634	0.797461	0.998398	FBgn0000578	FBgn0000578	SO0001217:protein_coding_gene	enabled	ena	FBgn0000578	2631.38	0.0336014	0.117252	0.286574	0.774439	0.971169	FBgn0000578	FBgn0000578	SO0001217:protein_coding_gene	enabled	ena
FBgn0000588	210.999	0.061513	0.286243	0.214898	0.829847	0.998398	FBgn0000588	FBgn0000588	SO0001217:protein_coding_gene	extra sexcombs	esc	FBgn0000588	210.999	-0.238414	0.287772	-0.828481	0.407398	0.77328	FBgn0000588	FBgn0000588	SO0001217:protein_coding_gene	extra sexcombs	esc
FBgn0000592	12253.6	-0.0162829	0.624142	-0.0260884	0.979187	0.998398	FBgn0000592	FBgn0000592	SO0001217:protein_coding_gene	Esterase 6	Est-6	FBgn0000592	12253.6	-0.357993	0.624157	-0.573563	0.566264	0.874577	FBgn0000592	FBgn0000592	SO0001217:protein_coding_gene	Esterase 6	Est-6
FBgn0000659	1666.37	0.0133751	0.134696	0.099299	0.920901	0.998398	FBgn0000659	FBgn0000659	SO0001217:protein_coding_gene	fork head	fkh	FBgn0000659	1666.37	0.0898983	0.134655	0.667618	0.504377	0.837729	FBgn0000659	FBgn0000659	SO0001217:protein_coding_gene	fork head	fkh
FBgn0000662	3574.94	-0.0202148	0.160332	-0.126082	0.899667	0.998398	FBgn0000662	FBgn0000662	SO0001217:protein_coding_gene	female lethal d	fl(2)d	FBgn0000662	3574.94	0.0773786	0.160307	0.482689	0.629316	0.910472	FBgn0000662	FBgn0000662	SO0001217:protein_coding_gene	female lethal d	fl(2)d
FBgn0000667	9522.43	-0.0512405	0.320674	-0.15979	0.873047	0.998398	FBgn0000667	FBgn0000667	SO0001217:protein_coding_gene	alpha actinin	Actn	FBgn0000667	9522.43	-0.0222181	0.320675	-0.0692853	0.944763	0.995096	FBgn0000667	FBgn0000667	SO0001217:protein_coding_gene	alpha actinin	Actn
FBgn0000715	430.906	-0.00213693	0.184944	-0.0115545	0.990781	0.998398	FBgn0000715	FBgn0000715	SO0001217:protein_coding_gene	FMRFamide	FMRFa	FBgn0000715	430.906	-0.157096	0.185501	-0.846875	0.397065	0.763684	FBgn0000715	FBgn0000715	SO0001217:protein_coding_gene	FMRFamide	FMRFa
FBgn0000719	2139.69	0.0125642	0.172889	0.072672	0.942067	0.998398	FBgn0000719	FBgn0000719	SO0001217:protein_coding_gene	folded gastrulation	fog	FBgn0000719	2139.69	0.0232862	0.172907	0.134674	0.892869	0.995096	FBgn0000719	FBgn0000719	SO0001217:protein_coding_gene	folded gastrulation	fog
FBgn0000721	6703.16	-0.0129113	0.156182	-0.0826683	0.934115	0.998398	FBgn0000721	FBgn0000721	SO0001217:protein_coding_gene	foraging	for	FBgn0000721	6703.16	-0.34671	0.156275	-2.21859	0.0265147	0.177887	FBgn0000721	FBgn0000721	SO0001217:protein_coding_gene	foraging	for
FBgn0000723	4949.22	-0.0244193	0.154342	-0.158216	0.874287	0.998398	FBgn0000723	FBgn0000723	SO0001217:protein_coding_gene	FER tyrosine kinase	FER	FBgn0000723	4949.22	-0.0588493	0.154366	-0.381232	0.703031	0.943401	FBgn0000723	FBgn0000723	SO0001217:protein_coding_gene	FER tyrosine kinase	FER
FBgn0000927	19.7345	-0.120507	0.5521	-0.21827	0.827218	0.998398	FBgn0000927	FBgn0000927	SO0001217:protein_coding_gene	female sterile (1) Young arrest	fs(1)Ya	FBgn0000927	19.7345	-0.430716	0.562546	-0.765654	0.443882	0.798679	FBgn0000927	FBgn0000927	SO0001217:protein_coding_gene	female sterile (1) Young arrest	fs(1)Ya
FBgn0001090	33053.5	0.0556572	0.35801	0.155463	0.876456	0.998398	FBgn0001090	FBgn0001090	SO0001217:protein_coding_gene	bangles and beads	bnb	FBgn0001090	33053.5	-0.202158	0.358016	-0.564664	0.572302	0.877642	FBgn0001090	FBgn0001090	SO0001217:protein_coding_gene	bangles and beads	bnb
FBgn0001091	47346	-0.0293409	0.175573	-0.167115	0.86728	0.998398	FBgn0001091	FBgn0001091	SO0001217:protein_coding_gene	Glyceraldehyde 3 phosphate dehydrogenase 1	Gapdh1	FBgn0001091	47346	-0.130601	0.175578	-0.743838	0.456975	0.808011	FBgn0001091	FBgn0001091	SO0001217:protein_coding_gene	Glyceraldehyde 3 phosphate dehydrogenase 1	Gapdh1
FBgn0001098	27147.3	0.00369908	0.191939	0.0192721	0.984624	0.998398	FBgn0001098	FBgn0001098	SO0001217:protein_coding_gene	Glutamate dehydrogenase	Gdh	FBgn0001098	27147.3	-0.11772	0.191947	-0.613293	0.539682	0.860816	FBgn0001098	FBgn0001098	SO0001217:protein_coding_gene	Glutamate dehydrogenase	Gdh
FBgn0001104	1669.01	-0.040268	0.143541	-0.280533	0.779069	0.998398	FBgn0001104	FBgn0001104	SO0001217:protein_coding_gene	G protein alpha i subunit	Galphai	FBgn0001104	1669.01	-0.0613744	0.143602	-0.427391	0.669095	0.927211	FBgn0001104	FBgn0001104	SO0001217:protein_coding_gene	G protein alpha i subunit	Galphai
FBgn0001123	4810.41	0.014279	0.0805274	0.177319	0.859258	0.998398	FBgn0001123	FBgn0001123	SO0001217:protein_coding_gene	G protein alpha s subunit	Galphas	FBgn0001123	4810.41	0.0421744	0.0805344	0.523681	0.6005	0.893304	FBgn0001123	FBgn0001123	SO0001217:protein_coding_gene	G protein alpha s subunit	Galphas
FBgn0001185	937.773	0.00335366	0.0910926	0.0368159	0.970632	0.998398	FBgn0001185	FBgn0001185	SO0001217:protein_coding_gene	hermaphrodite	her	FBgn0001185	937.773	0.07114	0.0910143	0.781635	0.434429	0.793544	FBgn0001185	FBgn0001185	SO0001217:protein_coding_gene	hermaphrodite	her
FBgn0001189	1431.65	0.00310699	0.17685	0.0175684	0.985983	0.998398	FBgn0001189	FBgn0001189	SO0001217:protein_coding_gene	halfway	hfw	FBgn0001189	1431.65	-0.187121	0.177077	-1.05672	0.29064	0.665716	FBgn0001189	FBgn0001189	SO0001217:protein_coding_gene	halfway	hfw
FBgn0001208	17501.3	-0.0510883	0.337185	-0.151514	0.87957	0.998398	FBgn0001208	FBgn0001208	SO0001217:protein_coding_gene	Henna	Hn	FBgn0001208	17501.3	-0.558659	0.337209	-1.65671	0.0975774	0.379375	FBgn0001208	FBgn0001208	SO0001217:protein_coding_gene	Henna	Hn
FBgn0001216	1824.43	-0.0788231	0.373037	-0.211301	0.832653	0.998398	FBgn0001216	FBgn0001216	SO0001217:protein_coding_gene	Heat shock protein 70 cognate 1	Hsc70-1	FBgn0001216	1824.43	0.076628	0.372984	0.205446	0.837224	0.988329	FBgn0001216	FBgn0001216	SO0001217:protein_coding_gene	Heat shock protein 70 cognate 1	Hsc70-1
FBgn0001217	422.104	0.189184	1.63041	0.116035	0.907625	0.998398	FBgn0001217	FBgn0001217	SO0001217:protein_coding_gene	Heat shock protein 70 cognate 2	Hsc70-2	FBgn0001217	422.104	1.36521	1.61947	0.843001	0.399228	0.76599	FBgn0001217	FBgn0001217	SO0001217:protein_coding_gene	Heat shock protein 70 cognate 2	Hsc70-2
FBgn0001253	368.99	0.124763	0.459586	0.271468	0.786031	0.998398	FBgn0001253	FBgn0001253	SO0001217:protein_coding_gene	Ecdysone-inducible gene E1	ImpE1	FBgn0001253	368.99	-0.577692	0.460705	-1.25393	0.209867	0.570508	FBgn0001253	FBgn0001253	SO0001217:protein_coding_gene	Ecdysone-inducible gene E1	ImpE1
FBgn0001301	1684.37	0.0182218	0.118473	0.153806	0.877763	0.998398	FBgn0001301	FBgn0001301	SO0001217:protein_coding_gene	kelch	kel	FBgn0001301	1684.37	-0.0146342	0.118567	-0.123426	0.90177	0.995096	FBgn0001301	FBgn0001301	SO0001217:protein_coding_gene	kelch	kel
FBgn0001316	5246.42	-0.0232635	0.174816	-0.133074	0.894135	0.998398	FBgn0001316	FBgn0001316	SO0001217:protein_coding_gene	klarsicht	klar	FBgn0001316	5246.42	0.0259833	0.174813	0.148635	0.881842	0.995096	FBgn0001316	FBgn0001316	SO0001217:protein_coding_gene	klarsicht	klar
FBgn0001341	409.606	-0.0274888	0.161713	-0.169984	0.865022	0.998398	FBgn0001341	FBgn0001341	SO0001217:protein_coding_gene	MYB binding protein 1a	Mybbp1A	FBgn0001341	409.606	-0.0847681	0.162067	-0.523043	0.600945	0.893496	FBgn0001341	FBgn0001341	SO0001217:protein_coding_gene	MYB binding protein 1a	Mybbp1A
FBgn0001565	3241.18	-0.0104523	0.170896	-0.0611616	0.95123	0.998398	FBgn0001565	FBgn0001565	SO0001217:protein_coding_gene	DEAD-box helicase 56	Ddx56	FBgn0001565	3241.18	0.0154992	0.170902	0.0906908	0.927738	0.995096	FBgn0001565	FBgn0001565	SO0001217:protein_coding_gene	DEAD-box helicase 56	Ddx56
FBgn0001965	3387.57	0.00865649	0.114614	0.0755271	0.939795	0.998398	FBgn0001965	FBgn0001965	SO0001217:protein_coding_gene	Son of sevenless	Sos	FBgn0001965	3387.57	-0.0235529	0.114659	-0.205417	0.837246	0.988329	FBgn0001965	FBgn0001965	SO0001217:protein_coding_gene	Son of sevenless	Sos
FBgn0001977	816.428	-0.0046244	0.157334	-0.0293922	0.976552	0.998398	FBgn0001977	FBgn0001977	SO0001217:protein_coding_gene	Cytokine induced apoptosis inhibitor 1	CIAPIN1	FBgn0001977	816.428	-0.109774	0.157631	-0.696403	0.486177	0.827402	FBgn0001977	FBgn0001977	SO0001217:protein_coding_gene	Cytokine induced apoptosis inhibitor 1	CIAPIN1
FBgn0001986	634.865	-0.00173192	0.166248	-0.0104177	0.991688	0.998398	FBgn0001986	FBgn0001986	SO0001217:protein_coding_gene	Mtr4 helicase	Mtr4	FBgn0001986	634.865	-0.21509	0.166855	-1.28909	0.197368	0.552708	FBgn0001986	FBgn0001986	SO0001217:protein_coding_gene	Mtr4 helicase	Mtr4
FBgn0002022	1488.12	0.0432707	0.269171	0.160756	0.872286	0.998398	FBgn0002022	FBgn0002022	SO0001217:protein_coding_gene	Catecholamines up	Catsup	FBgn0002022	1488.12	-0.16074	0.269323	-0.596829	0.550622	0.866608	FBgn0002022	FBgn0002022	SO0001217:protein_coding_gene	Catecholamines up	Catsup
FBgn0002036	2402.27	0.0489231	0.193524	0.252802	0.800422	0.998398	FBgn0002036	FBgn0002036	SO0001217:protein_coding_gene	-	CG10561	FBgn0002036	2402.27	0.224764	0.193446	1.16189	0.245278	0.615959	FBgn0002036	FBgn0002036	SO0001217:protein_coding_gene	-	CG10561
FBgn0002044	3882.68	0.0123776	0.0978564	0.126487	0.899347	0.998398	FBgn0002044	FBgn0002044	SO0001217:protein_coding_gene	second mitotic wave missing	swm	FBgn0002044	3882.68	-0.0471436	0.0979206	-0.481447	0.630199	0.91078	FBgn0002044	FBgn0002044	SO0001217:protein_coding_gene	second mitotic wave missing	swm
FBgn0002440	4.58516	0.167116	1.09249	0.152968	0.878424	0.998398	FBgn0002440	FBgn0002440	SO0001217:protein_coding_gene	lethal (3) malignant blood neoplasm	l(3)mbn	FBgn0002440	4.58516	-0.105819	1.11335	-0.0950461	0.924278	0.995096	FBgn0002440	FBgn0002440	SO0001217:protein_coding_gene	lethal (3) malignant blood neoplasm	l(3)mbn
FBgn0002466	35.182	-0.263867	0.880517	-0.299673	0.764427	0.998398	FBgn0002466	FBgn0002466	SO0001217:protein_coding_gene	sticky	sti	FBgn0002466	35.182	-0.41435	0.885176	-0.468099	0.639714	0.91408	FBgn0002466	FBgn0002466	SO0001217:protein_coding_gene	sticky	sti
FBgn0002571	529.283	-0.332689	1.99516	-0.166748	0.867569	0.998398	FBgn0002571	FBgn0002571	SO0001217:protein_coding_gene	Maltase A3	Mal-A3	FBgn0002571	529.283	-2.80011	2.2422	-1.24882	0.211731	0.572981	FBgn0002571	FBgn0002571	SO0001217:protein_coding_gene	Maltase A3	Mal-A3
FBgn0002593	30089.4	-0.0342049	0.20402	-0.167655	0.866855	0.998398	FBgn0002593	FBgn0002593	SO0001217:protein_coding_gene	Ribosomal protein LP1	RpLP1	FBgn0002593	30089.4	-0.0187093	0.204021	-0.091703	0.926934	0.995096	FBgn0002593	FBgn0002593	SO0001217:protein_coding_gene	Ribosomal protein LP1	RpLP1
FBgn0002609	110.95	0.0274696	0.341209	0.0805069	0.935834	0.998398	FBgn0002609	FBgn0002609	SO0001217:protein_coding_gene	Enhancer of split m3, helix-loop-helix	E(spl)m3-HLH	FBgn0002609	110.95	0.118798	0.340886	0.348498	0.727467	0.954883	FBgn0002609	FBgn0002609	SO0001217:protein_coding_gene	Enhancer of split m3, helix-loop-helix	E(spl)m3-HLH
FBgn0002641	415.329	-0.0205044	0.200186	-0.102427	0.918418	0.998398	FBgn0002641	FBgn0002641	SO0001217:protein_coding_gene	maroon-like	mal	FBgn0002641	415.329	0.0509954	0.200091	0.254861	0.798831	0.978798	FBgn0002641	FBgn0002641	SO0001217:protein_coding_gene	maroon-like	mal
FBgn0002716	24.6246	-0.0322274	0.404768	-0.0796195	0.93654	0.998398	FBgn0002716	FBgn0002716	SO0001217:protein_coding_gene	meiotic W68	mei-W68	FBgn0002716	24.6246	-0.168324	0.408853	-0.411698	0.680561	0.932651	FBgn0002716	FBgn0002716	SO0001217:protein_coding_gene	meiotic W68	mei-W68
FBgn0002736	848.719	0.0239393	0.115958	0.206448	0.836441	0.998398	FBgn0002736	FBgn0002736	SO0001217:protein_coding_gene	mago nashi	mago	FBgn0002736	848.719	0.0214725	0.11606	0.185012	0.85322	0.992366	FBgn0002736	FBgn0002736	SO0001217:protein_coding_gene	mago nashi	mago
FBgn0002781	7436.81	-0.0307254	0.132723	-0.231501	0.816925	0.998398	FBgn0002781	FBgn0002781	SO0001217:protein_coding_gene	modifier of mdg4	mod(mdg4)	FBgn0002781	7436.81	-0.00595355	0.132726	-0.044856	0.964222	0.995096	FBgn0002781	FBgn0002781	SO0001217:protein_coding_gene	modifier of mdg4	mod(mdg4)
FBgn0002791	564.686	0.0145535	0.14803	0.0983149	0.921682	0.998398	FBgn0002791	FBgn0002791	SO0001217:protein_coding_gene	morula	mr	FBgn0002791	564.686	0.130834	0.147797	0.88523	0.376033	0.747419	FBgn0002791	FBgn0002791	SO0001217:protein_coding_gene	morula	mr
FBgn0002838	6.78078	0.0439341	3.52263	0.012472	0.990049	0.998398	FBgn0002838	FBgn0002838	SO0001217:protein_coding_gene	male sterile (3) K81	ms(3)K81	FBgn0002838	6.78078	0.0845457	3.52263	0.0240007	0.980852	0.995096	FBgn0002838	FBgn0002838	SO0001217:protein_coding_gene	male sterile (3) K81	ms(3)K81
FBgn0002862	1121.62	0.264634	1.86605	0.141815	0.887226	0.998398	FBgn0002862	FBgn0002862	SO0001217:protein_coding_gene	Male-specific RNA 87F	Mst87F	FBgn0002862	1121.62	-1.64336	1.93341	-0.84998	0.395336	0.762657	FBgn0002862	FBgn0002862	SO0001217:protein_coding_gene	Male-specific RNA 87F	Mst87F
FBgn0002899	78.6836	0.0216224	0.446066	0.0484735	0.961339	0.998398	FBgn0002899	FBgn0002899	SO0001217:protein_coding_gene	mutagen-sensitive 301	mus301	FBgn0002899	78.6836	0.350872	0.443837	0.790542	0.429211	0.789417	FBgn0002899	FBgn0002899	SO0001217:protein_coding_gene	mutagen-sensitive 301	mus301
FBgn0002901	155.858	0.0281083	0.173342	0.162156	0.871183	0.998398	FBgn0002901	FBgn0002901	SO0001217:protein_coding_gene	mutagen-sensitive 304	mus304	FBgn0002901	155.858	0.114062	0.172915	0.659641	0.509484	0.841383	FBgn0002901	FBgn0002901	SO0001217:protein_coding_gene	mutagen-sensitive 304	mus304
FBgn0002926	2.05124	0.0765812	2.37394	0.0322592	0.974265	0.998398	FBgn0002926	FBgn0002926	SO0001217:protein_coding_gene	nudel	ndl	FBgn0002926	2.05124	1.43563	2.2415	0.640475	0.521864	NA	FBgn0002926	FBgn0002926	SO0001217:protein_coding_gene	nudel	ndl
FBgn0002936	6503.99	-0.0167437	0.157171	-0.106532	0.915161	0.998398	FBgn0002936	FBgn0002936	SO0001217:protein_coding_gene	neither inactivation nor afterpotential A	ninaA	FBgn0002936	6503.99	0.317134	0.157103	2.01863	0.0435258	0.244214	FBgn0002936	FBgn0002936	SO0001217:protein_coding_gene	neither inactivation nor afterpotential A	ninaA
FBgn0002939	417.721	0.143247	0.677031	0.211582	0.832433	0.998398	FBgn0002939	FBgn0002939	SO0001217:protein_coding_gene	neither inactivation nor afterpotential D	ninaD	FBgn0002939	417.721	-0.371653	0.67811	-0.548072	0.583642	0.883789	FBgn0002939	FBgn0002939	SO0001217:protein_coding_gene	neither inactivation nor afterpotential D	ninaD
FBgn0002945	1767.26	0.0348407	0.121015	0.287905	0.77342	0.998398	FBgn0002945	FBgn0002945	SO0001217:protein_coding_gene	naked cuticle	nkd	FBgn0002945	1767.26	0.0704983	0.121019	0.582541	0.560203	0.871671	FBgn0002945	FBgn0002945	SO0001217:protein_coding_gene	naked cuticle	nkd
FBgn0002973	4238.12	0.029966	0.100471	0.298256	0.765508	0.998398	FBgn0002973	FBgn0002973	SO0001217:protein_coding_gene	numb	numb	FBgn0002973	4238.12	0.144686	0.100429	1.44068	0.149674	0.481542	FBgn0002973	FBgn0002973	SO0001217:protein_coding_gene	numb	numb
FBgn0002985	159.95	0.0419859	0.227231	0.184772	0.853408	0.998398	FBgn0002985	FBgn0002985	SO0001217:protein_coding_gene	odd skipped	odd	FBgn0002985	159.95	-0.236703	0.229668	-1.03063	0.302714	0.678543	FBgn0002985	FBgn0002985	SO0001217:protein_coding_gene	odd skipped	odd
FBgn0003002	401.917	0.0254713	0.195713	0.130146	0.896451	0.998398	FBgn0003002	FBgn0003002	SO0001217:protein_coding_gene	odd paired	opa	FBgn0003002	401.917	-0.0321876	0.195992	-0.164229	0.869551	0.995096	FBgn0003002	FBgn0003002	SO0001217:protein_coding_gene	odd paired	opa
FBgn0003008	661.65	0.0368773	0.126052	0.292557	0.769861	0.998398	FBgn0003008	FBgn0003008	SO0001217:protein_coding_gene	orange	or	FBgn0003008	661.65	0.113871	0.125944	0.904136	0.365923	0.739262	FBgn0003008	FBgn0003008	SO0001217:protein_coding_gene	orange	or
FBgn0003028	764.742	0.00980978	0.137346	0.0714237	0.943061	0.998398	FBgn0003028	FBgn0003028	SO0001217:protein_coding_gene	ovo	ovo	FBgn0003028	764.742	-0.0180594	0.137496	-0.131345	0.895503	0.995096	FBgn0003028	FBgn0003028	SO0001217:protein_coding_gene	ovo	ovo
FBgn0003048	2081.18	0.0215828	0.144198	0.149675	0.881021	0.998398	FBgn0003048	FBgn0003048	SO0001217:protein_coding_gene	pecanex	pcx	FBgn0003048	2081.18	-0.00835231	0.144255	-0.0578997	0.953829	0.995096	FBgn0003048	FBgn0003048	SO0001217:protein_coding_gene	pecanex	pcx
FBgn0003065	9.74748	0.258997	0.912108	0.283954	0.776445	0.998398	FBgn0003065	FBgn0003065	SO0001217:protein_coding_gene	-	CG2150	FBgn0003065	9.74748	0.0140712	0.919515	0.0153029	0.987791	0.995161	FBgn0003065	FBgn0003065	SO0001217:protein_coding_gene	-	CG2150
FBgn0003067	48020.4	0.0857529	0.385968	0.222176	0.824177	0.998398	FBgn0003067	FBgn0003067	SO0001217:protein_coding_gene	Phosphoenolpyruvate carboxykinase 1	Pepck1	FBgn0003067	48020.4	-0.00425625	0.385969	-0.0110274	0.991202	0.99612	FBgn0003067	FBgn0003067	SO0001217:protein_coding_gene	Phosphoenolpyruvate carboxykinase 1	Pepck1
FBgn0003076	13587.4	0.0138359	0.219375	0.0630695	0.949711	0.998398	FBgn0003076	FBgn0003076	SO0001217:protein_coding_gene	Phosphoglucose mutase 1	Pgm1	FBgn0003076	13587.4	-0.128762	0.21939	-0.586909	0.557265	0.870189	FBgn0003076	FBgn0003076	SO0001217:protein_coding_gene	Phosphoglucose mutase 1	Pgm1
FBgn0003090	1087	0.0651784	0.283033	0.230285	0.81787	0.998398	FBgn0003090	FBgn0003090	SO0001217:protein_coding_gene	prickle	pk	FBgn0003090	1087	0.103177	0.283035	0.364539	0.715455	0.950093	FBgn0003090	FBgn0003090	SO0001217:protein_coding_gene	prickle	pk
FBgn0003117	136.564	-0.0657401	0.466332	-0.140973	0.887891	0.998398	FBgn0003117	FBgn0003117	SO0001217:protein_coding_gene	pannier	pnr	FBgn0003117	136.564	-0.446724	0.467971	-0.954596	0.339782	0.713181	FBgn0003117	FBgn0003117	SO0001217:protein_coding_gene	pannier	pnr
FBgn0003129	27.5914	0.120667	0.686062	0.175883	0.860386	0.998398	FBgn0003129	FBgn0003129	SO0001217:protein_coding_gene	Pox meso	Poxm	FBgn0003129	27.5914	0.583382	0.675811	0.863232	0.38801	0.756566	FBgn0003129	FBgn0003129	SO0001217:protein_coding_gene	Pox meso	Poxm
FBgn0003130	75.2124	-0.0189943	0.310313	-0.0612103	0.951192	0.998398	FBgn0003130	FBgn0003130	SO0001217:protein_coding_gene	Pox neuro	Poxn	FBgn0003130	75.2124	0.214955	0.308253	0.697333	0.485595	0.826937	FBgn0003130	FBgn0003130	SO0001217:protein_coding_gene	Pox neuro	Poxn
FBgn0003137	4520.16	-0.188863	0.684916	-0.275747	0.782742	0.998398	FBgn0003137	FBgn0003137	SO0001217:protein_coding_gene	Papilin	Ppn	FBgn0003137	4520.16	-1.02617	0.685001	-1.49805	0.134119	0.454297	FBgn0003137	FBgn0003137	SO0001217:protein_coding_gene	Papilin	Ppn
FBgn0003140	73.1898	1.00595	5.26754	0.190972	0.848547	0.998398	FBgn0003140	FBgn0003140	SO0001217:protein_coding_gene	Protein phosphatase Y at 55A	PpY-55A	FBgn0003140	73.1898	0.0847922	5.26754	0.0160971	0.987157	0.995096	FBgn0003140	FBgn0003140	SO0001217:protein_coding_gene	Protein phosphatase Y at 55A	PpY-55A
FBgn0003162	12480.6	0.0887776	0.323912	0.274079	0.784024	0.998398	FBgn0003162	FBgn0003162	SO0001217:protein_coding_gene	Punch	Pu	FBgn0003162	12480.6	0.0514978	0.323917	0.158985	0.873681	0.995096	FBgn0003162	FBgn0003162	SO0001217:protein_coding_gene	Punch	Pu
FBgn0003169	2978.34	-0.0158309	0.0836582	-0.189233	0.84991	0.998398	FBgn0003169	FBgn0003169	SO0001217:protein_coding_gene	punt	put	FBgn0003169	2978.34	-0.0904955	0.0837672	-1.08032	0.279999	0.656603	FBgn0003169	FBgn0003169	SO0001217:protein_coding_gene	punt	put
FBgn0003204	4072	0.00584898	0.129657	0.045111	0.964019	0.998398	FBgn0003204	FBgn0003204	SO0001217:protein_coding_gene	raspberry	ras	FBgn0003204	4072	-0.0138962	0.129685	-0.107154	0.914667	0.995096	FBgn0003204	FBgn0003204	SO0001217:protein_coding_gene	raspberry	ras
FBgn0003205	3615.12	-0.0155971	0.0664542	-0.234704	0.814439	0.998398	FBgn0003205	FBgn0003205	SO0001217:protein_coding_gene	Ras oncogene at 85D	Ras85D	FBgn0003205	3615.12	0.0222038	0.0664559	0.334113	0.738294	0.959236	FBgn0003205	FBgn0003205	SO0001217:protein_coding_gene	Ras oncogene at 85D	Ras85D
FBgn0003227	50.6925	-0.136597	0.477326	-0.286172	0.774746	0.998398	FBgn0003227	FBgn0003227	SO0001217:protein_coding_gene	recombination-defective	rec	FBgn0003227	50.6925	-0.375113	0.480933	-0.77997	0.435409	0.794694	FBgn0003227	FBgn0003227	SO0001217:protein_coding_gene	recombination-defective	rec
FBgn0003231	10703.8	0.0520322	0.200472	0.259548	0.795213	0.998398	FBgn0003231	FBgn0003231	SO0001217:protein_coding_gene	refractory to sigma P	ref(2)P	FBgn0003231	10703.8	-0.212038	0.200509	-1.0575	0.290285	0.665444	FBgn0003231	FBgn0003231	SO0001217:protein_coding_gene	refractory to sigma P	ref(2)P
FBgn0003254	82.8317	0.0303713	0.707749	0.0429125	0.965771	0.998398	FBgn0003254	FBgn0003254	SO0001217:protein_coding_gene	ribbon	rib	FBgn0003254	82.8317	-0.0854546	0.709022	-0.120525	0.904068	0.995096	FBgn0003254	FBgn0003254	SO0001217:protein_coding_gene	ribbon	rib
FBgn0003267	13.054	-0.0303895	0.755159	-0.0402424	0.9679	0.998398	FBgn0003267	FBgn0003267	SO0001217:protein_coding_gene	rough	ro	FBgn0003267	13.054	-0.0628749	0.756974	-0.0830609	0.933803	0.995096	FBgn0003267	FBgn0003267	SO0001217:protein_coding_gene	rough	ro
FBgn0003300	157.096	0.0312628	0.230568	0.13559	0.892145	0.998398	FBgn0003300	FBgn0003300	SO0001217:protein_coding_gene	runt	run	FBgn0003300	157.096	0.269232	0.22934	1.17395	0.240417	0.608826	FBgn0003300	FBgn0003300	SO0001217:protein_coding_gene	runt	run
FBgn0003301	12012.6	0.0488397	0.211717	0.230684	0.81756	0.998398	FBgn0003301	FBgn0003301	SO0001217:protein_coding_gene	rutabaga	rut	FBgn0003301	12012.6	0.130985	0.211713	0.61869	0.536121	0.857989	FBgn0003301	FBgn0003301	SO0001217:protein_coding_gene	rutabaga	rut
FBgn0003302	584.557	-0.02877	0.272171	-0.105706	0.915816	0.998398	FBgn0003302	FBgn0003302	SO0001217:protein_coding_gene	roughex	rux	FBgn0003302	584.557	0.0429732	0.272114	0.157924	0.874517	0.995096	FBgn0003302	FBgn0003302	SO0001217:protein_coding_gene	roughex	rux
FBgn0003326	1229.81	0.033733	0.164156	0.205493	0.837187	0.998398	FBgn0003326	FBgn0003326	SO0001217:protein_coding_gene	scabrous	sca	FBgn0003326	1229.81	0.225853	0.163988	1.37725	0.168435	0.510528	FBgn0003326	FBgn0003326	SO0001217:protein_coding_gene	scabrous	sca
FBgn0003334	3332.54	0.0133899	0.0610184	0.219441	0.826306	0.998398	FBgn0003334	FBgn0003334	SO0001217:protein_coding_gene	Sex comb on midleg	Scm	FBgn0003334	3332.54	-0.0417192	0.0611289	-0.682479	0.494936	0.831413	FBgn0003334	FBgn0003334	SO0001217:protein_coding_gene	Sex comb on midleg	Scm
FBgn0003339	789.561	0.0423165	0.150478	0.281215	0.778546	0.998398	FBgn0003339	FBgn0003339	SO0001217:protein_coding_gene	Sex combs reduced	Scr	FBgn0003339	789.561	0.112392	0.150419	0.747195	0.454946	0.806178	FBgn0003339	FBgn0003339	SO0001217:protein_coding_gene	Sex combs reduced	Scr
FBgn0003401	7.7595	0.188037	1.22732	0.15321	0.878233	0.998398	FBgn0003401	FBgn0003401	SO0001217:protein_coding_gene	shutdown	shu	FBgn0003401	7.7595	-1.52956	1.3433	-1.13866	0.254847	0.627722	FBgn0003401	FBgn0003401	SO0001217:protein_coding_gene	shutdown	shu
FBgn0003447	7227.81	-0.0288968	0.193075	-0.149666	0.881028	0.998398	FBgn0003447	FBgn0003447	SO0001217:protein_coding_gene	singed	sn	FBgn0003447	7227.81	0.132687	0.193055	0.687298	0.491895	0.830046	FBgn0003447	FBgn0003447	SO0001217:protein_coding_gene	singed	sn
FBgn0003450	2.02914	0.430036	1.52021	0.282879	0.77727	0.998398	FBgn0003450	FBgn0003450	SO0001217:protein_coding_gene	snake	snk	FBgn0003450	2.02914	1.09577	1.45724	0.751951	0.452081	NA	FBgn0003450	FBgn0003450	SO0001217:protein_coding_gene	snake	snk
FBgn0003502	1386.23	-0.00254953	0.104597	-0.0243748	0.980554	0.998398	FBgn0003502	FBgn0003502	SO0001217:protein_coding_gene	Bruton tyrosine kinase	Btk	FBgn0003502	1386.23	-0.00901706	0.104673	-0.0861453	0.931351	0.995096	FBgn0003502	FBgn0003502	SO0001217:protein_coding_gene	Bruton tyrosine kinase	Btk
FBgn0003520	11448.7	-0.0408694	0.18334	-0.222916	0.823601	0.998398	FBgn0003520	FBgn0003520	SO0001217:protein_coding_gene	staufen	stau	FBgn0003520	11448.7	0.0714265	0.183331	0.389604	0.69683	0.940175	FBgn0003520	FBgn0003520	SO0001217:protein_coding_gene	staufen	stau
FBgn0003527	18.8399	0.0441279	5.26754	0.00837733	0.993316	0.998398	FBgn0003527	FBgn0003527	SO0001217:protein_coding_gene	stand still	stil	FBgn0003527	18.8399	0.0847328	5.26754	0.0160858	0.987166	0.995096	FBgn0003527	FBgn0003527	SO0001217:protein_coding_gene	stand still	stil
FBgn0003557	5599.21	-0.011764	0.078368	-0.150112	0.880676	0.998398	FBgn0003557	FBgn0003557	SO0001217:protein_coding_gene	Suppressor of deltex	Su(dx)	FBgn0003557	5599.21	0.0278246	0.0783679	0.355051	0.722551	0.953076	FBgn0003557	FBgn0003557	SO0001217:protein_coding_gene	Suppressor of deltex	Su(dx)
FBgn0003575	1919.62	-0.0163037	0.124867	-0.130569	0.896116	0.998398	FBgn0003575	FBgn0003575	SO0001217:protein_coding_gene	suppressor of sable	su(sable)	FBgn0003575	1919.62	-0.047426	0.124941	-0.379588	0.704251	0.944249	FBgn0003575	FBgn0003575	SO0001217:protein_coding_gene	suppressor of sable	su(sable)
FBgn0003651	2953.77	0.00926758	0.172365	0.0537672	0.957121	0.998398	FBgn0003651	FBgn0003651	SO0001217:protein_coding_gene	seven up	svp	FBgn0003651	2953.77	-0.141555	0.172459	-0.820801	0.411759	0.776471	FBgn0003651	FBgn0003651	SO0001217:protein_coding_gene	seven up	svp
FBgn0003721	14426.4	-0.0656797	0.223594	-0.293745	0.768953	0.998398	FBgn0003721	FBgn0003721	SO0001217:protein_coding_gene	Tropomyosin 1	Tm1	FBgn0003721	14426.4	-0.0245479	0.223594	-0.109788	0.912578	0.995096	FBgn0003721	FBgn0003721	SO0001217:protein_coding_gene	Tropomyosin 1	Tm1
FBgn0003731	3886.72	-0.0486474	0.208567	-0.233246	0.81557	0.998398	FBgn0003731	FBgn0003731	SO0001217:protein_coding_gene	Epidermal growth factor receptor	Egfr	FBgn0003731	3886.72	-0.242166	0.208638	-1.1607	0.245764	0.616154	FBgn0003731	FBgn0003731	SO0001217:protein_coding_gene	Epidermal growth factor receptor	Egfr
FBgn0003733	10.9974	0.0504769	1.85813	0.0271654	0.978328	0.998398	FBgn0003733	FBgn0003733	SO0001217:protein_coding_gene	torso	tor	FBgn0003733	10.9974	0.757905	1.81657	0.417218	0.676519	0.931085	FBgn0003733	FBgn0003733	SO0001217:protein_coding_gene	torso	tor
FBgn0003742	919.948	-0.0123753	0.142373	-0.0869223	0.930733	0.998398	FBgn0003742	FBgn0003742	SO0001217:protein_coding_gene	transformer 2	tra2	FBgn0003742	919.948	0.057309	0.142314	0.402695	0.687173	0.935761	FBgn0003742	FBgn0003742	SO0001217:protein_coding_gene	transformer 2	tra2
FBgn0003862	6019.87	-0.00976154	0.157827	-0.0618498	0.950682	0.998398	FBgn0003862	FBgn0003862	SO0001217:protein_coding_gene	trithorax	trx	FBgn0003862	6019.87	-0.0411254	0.157845	-0.260544	0.794444	0.977842	FBgn0003862	FBgn0003862	SO0001217:protein_coding_gene	trithorax	trx
FBgn0003882	1874.39	-0.0239521	0.117043	-0.204644	0.83785	0.998398	FBgn0003882	FBgn0003882	SO0001217:protein_coding_gene	tube	tub	FBgn0003882	1874.39	-0.042913	0.117107	-0.366444	0.714034	0.949663	FBgn0003882	FBgn0003882	SO0001217:protein_coding_gene	tube	tub
FBgn0003885	6625.55	-0.00443739	0.181312	-0.0244738	0.980475	0.998398	FBgn0003885	FBgn0003885	SO0001217:protein_coding_gene	alpha-Tubulin at 84D	alphaTub84D	FBgn0003885	6625.55	-0.00880366	0.181321	-0.048553	0.961276	0.995096	FBgn0003885	FBgn0003885	SO0001217:protein_coding_gene	alpha-Tubulin at 84D	alphaTub84D
FBgn0003963	759.184	-0.015851	0.171655	-0.0923424	0.926426	0.998398	FBgn0003963	FBgn0003963	SO0001217:protein_coding_gene	u-shaped	ush	FBgn0003963	759.184	-0.120394	0.17192	-0.700289	0.483747	0.825457	FBgn0003963	FBgn0003963	SO0001217:protein_coding_gene	u-shaped	ush
FBgn0003980	4.57908	0.0496865	0.8687	0.0571964	0.954389	0.998398	FBgn0003980	FBgn0003980	SO0001217:protein_coding_gene	Vitelline membrane 26Ab	Vm26Ab	FBgn0003980	4.57908	0.323373	0.852421	0.379358	0.704422	0.944339	FBgn0003980	FBgn0003980	SO0001217:protein_coding_gene	Vitelline membrane 26Ab	Vm26Ab
FBgn0003997	826.706	0.00955144	0.172513	0.0553664	0.955847	0.998398	FBgn0003997	FBgn0003997	SO0001217:protein_coding_gene	head involution defective	hid	FBgn0003997	826.706	0.170432	0.17233	0.988984	0.322671	0.697942	FBgn0003997	FBgn0003997	SO0001217:protein_coding_gene	head involution defective	hid
FBgn0004003	224.424	-0.0395698	0.678859	-0.0582887	0.953519	0.998398	FBgn0004003	FBgn0004003	SO0001217:protein_coding_gene	windbeutel	wbl	FBgn0004003	224.424	-0.448723	0.680392	-0.659507	0.50957	0.841383	FBgn0004003	FBgn0004003	SO0001217:protein_coding_gene	windbeutel	wbl
FBgn0004053	2.25323	0.0535667	1.34156	0.0399286	0.96815	0.998398	FBgn0004053	FBgn0004053	SO0001217:protein_coding_gene	zerknullt	zen	FBgn0004053	2.25323	2.24915	1.18202	1.9028	0.0570671	NA	FBgn0004053	FBgn0004053	SO0001217:protein_coding_gene	zerknullt	zen
FBgn0004101	972.641	0.0269295	0.126676	0.212586	0.83165	0.998398	FBgn0004101	FBgn0004101	SO0001217:protein_coding_gene	blistered	bs	FBgn0004101	972.641	0.0360636	0.126735	0.28456	0.775982	0.971169	FBgn0004101	FBgn0004101	SO0001217:protein_coding_gene	blistered	bs
FBgn0004103	17030.4	0.0177186	0.0925016	0.191549	0.848095	0.998398	FBgn0004103	FBgn0004103	SO0001217:protein_coding_gene	Protein phosphatase 1 at 87B	Pp1-87B	FBgn0004103	17030.4	0.0155654	0.0925078	0.168261	0.866378	0.995096	FBgn0004103	FBgn0004103	SO0001217:protein_coding_gene	Protein phosphatase 1 at 87B	Pp1-87B
FBgn0004106	32.6463	0.047437	0.771403	0.0614944	0.950965	0.998398	FBgn0004106	FBgn0004106	SO0001217:protein_coding_gene	Cyclin-dependent kinase 1	Cdk1	FBgn0004106	32.6463	0.213799	0.768941	0.278043	0.780979	0.973956	FBgn0004106	FBgn0004106	SO0001217:protein_coding_gene	Cyclin-dependent kinase 1	Cdk1
FBgn0004167	9345.54	0.0537969	0.201656	0.266775	0.789642	0.998398	FBgn0004167	FBgn0004167	SO0001217:protein_coding_gene	karst	kst	FBgn0004167	9345.54	0.0764541	0.201658	0.379127	0.704594	0.944339	FBgn0004167	FBgn0004167	SO0001217:protein_coding_gene	karst	kst
FBgn0004168	3058.2	-0.0391703	0.166137	-0.235771	0.81361	0.998398	FBgn0004168	FBgn0004168	SO0001217:protein_coding_gene	5-hydroxytryptamine (serotonin) receptor 1A	5-HT1A	FBgn0004168	3058.2	0.00387174	0.166135	0.0233048	0.981407	0.995096	FBgn0004168	FBgn0004168	SO0001217:protein_coding_gene	5-hydroxytryptamine (serotonin) receptor 1A	5-HT1A
FBgn0004237	3774.18	0.00627589	0.106486	0.0589362	0.953003	0.998398	FBgn0004237	FBgn0004237	SO0001217:protein_coding_gene	Heterogeneous nuclear ribonucleoprotein at 87F	Hrb87F	FBgn0004237	3774.18	0.0765389	0.106467	0.718896	0.472205	0.818381	FBgn0004237	FBgn0004237	SO0001217:protein_coding_gene	Heterogeneous nuclear ribonucleoprotein at 87F	Hrb87F
FBgn0004359	970.375	0.0647605	0.218903	0.295842	0.767351	0.998398	FBgn0004359	FBgn0004359	SO0001217:protein_coding_gene	Transcript 48	T48	FBgn0004359	970.375	-0.0863647	0.219128	-0.394129	0.693486	0.938945	FBgn0004359	FBgn0004359	SO0001217:protein_coding_gene	Transcript 48	T48
FBgn0004370	3972.74	-0.0331648	0.139897	-0.237066	0.812605	0.998398	FBgn0004370	FBgn0004370	SO0001217:protein_coding_gene	Protein tyrosine phosphatase 10D	Ptp10D	FBgn0004370	3972.74	-0.0820112	0.139936	-0.586061	0.557835	0.870477	FBgn0004370	FBgn0004370	SO0001217:protein_coding_gene	Protein tyrosine phosphatase 10D	Ptp10D
FBgn0004372	12.9619	-0.917888	3.04857	-0.301088	0.763347	0.998398	FBgn0004372	FBgn0004372	SO0001217:protein_coding_gene	always early	aly	FBgn0004372	12.9619	-0.877273	3.04857	-0.287765	0.773526	0.970924	FBgn0004372	FBgn0004372	SO0001217:protein_coding_gene	always early	aly
FBgn0004391	544.625	0.0586872	0.219651	0.267184	0.789328	0.998398	FBgn0004391	FBgn0004391	SO0001217:protein_coding_gene	shattered	shtd	FBgn0004391	544.625	0.039278	0.219778	0.178716	0.85816	0.994206	FBgn0004391	FBgn0004391	SO0001217:protein_coding_gene	shattered	shtd
FBgn0004406	119.127	0.019705	0.201179	0.0979477	0.921974	0.998398	FBgn0004406	FBgn0004406	SO0001217:protein_coding_gene	DNA polymerase gamma subunit 1	PolG1	FBgn0004406	119.127	-0.08741	0.202879	-0.430847	0.666579	0.925837	FBgn0004406	FBgn0004406	SO0001217:protein_coding_gene	DNA polymerase gamma subunit 1	PolG1
FBgn0004419	3257.86	0.0507451	0.183804	0.276083	0.782484	0.998398	FBgn0004419	FBgn0004419	SO0001217:protein_coding_gene	maternal expression at 31B	me31B	FBgn0004419	3257.86	-0.00741957	0.183843	-0.0403582	0.967808	0.995096	FBgn0004419	FBgn0004419	SO0001217:protein_coding_gene	maternal expression at 31B	me31B
FBgn0004432	20845.1	0.0424625	0.183007	0.232026	0.816518	0.998398	FBgn0004432	FBgn0004432	SO0001217:protein_coding_gene	Cyclophilin 1	Cyp1	FBgn0004432	20845.1	-0.0171584	0.183013	-0.0937551	0.925304	0.995096	FBgn0004432	FBgn0004432	SO0001217:protein_coding_gene	Cyclophilin 1	Cyp1
FBgn0004449	12739	0.00684761	0.112344	0.060952	0.951397	0.998398	FBgn0004449	FBgn0004449	SO0001217:protein_coding_gene	Tenascin major	Ten-m	FBgn0004449	12739	-0.00228456	0.112352	-0.0203339	0.983777	0.995096	FBgn0004449	FBgn0004449	SO0001217:protein_coding_gene	Tenascin major	Ten-m
FBgn0004507	37893.3	-0.0465167	0.242437	-0.191872	0.847843	0.998398	FBgn0004507	FBgn0004507	SO0001217:protein_coding_gene	Glycogen phosphorylase	GlyP	FBgn0004507	37893.3	-0.280732	0.242444	-1.15792	0.246895	0.616981	FBgn0004507	FBgn0004507	SO0001217:protein_coding_gene	Glycogen phosphorylase	GlyP
FBgn0004509	6402.72	0.00137375	0.155027	0.00886137	0.99293	0.998398	FBgn0004509	FBgn0004509	SO0001217:protein_coding_gene	Furin 1	Fur1	FBgn0004509	6402.72	-0.0507609	0.155049	-0.327387	0.743375	0.961025	FBgn0004509	FBgn0004509	SO0001217:protein_coding_gene	Furin 1	Fur1
FBgn0004510	316.04	0.0472061	0.182588	0.258538	0.795992	0.998398	FBgn0004510	FBgn0004510	SO0001217:protein_coding_gene	Ets at 97D	Ets97D	FBgn0004510	316.04	0.0117433	0.182918	0.0641999	0.948811	0.995096	FBgn0004510	FBgn0004510	SO0001217:protein_coding_gene	Ets at 97D	Ets97D
FBgn0004512	2080.32	-0.0686321	0.26022	-0.263747	0.791975	0.998398	FBgn0004512	FBgn0004512	SO0001217:protein_coding_gene	Multi drug resistance 49	Mdr49	FBgn0004512	2080.32	-0.094152	0.260252	-0.361772	0.717522	0.950519	FBgn0004512	FBgn0004512	SO0001217:protein_coding_gene	Multi drug resistance 49	Mdr49
FBgn0004583	1641.28	-0.0309163	0.193265	-0.159968	0.872906	0.998398	FBgn0004583	FBgn0004583	SO0001217:protein_coding_gene	expanded	ex	FBgn0004583	1641.28	-0.163957	0.193397	-0.847772	0.396565	0.763603	FBgn0004583	FBgn0004583	SO0001217:protein_coding_gene	expanded	ex
FBgn0004584	310.466	-0.063135	0.238176	-0.265077	0.79095	0.998398	FBgn0004584	FBgn0004584	SO0001217:protein_coding_gene	Recombination repair protein 1	Rrp1	FBgn0004584	310.466	0.0605664	0.237885	0.254604	0.799029	0.978804	FBgn0004584	FBgn0004584	SO0001217:protein_coding_gene	Recombination repair protein 1	Rrp1
FBgn0004606	1785.86	0.0258844	0.192698	0.134326	0.893145	0.998398	FBgn0004606	FBgn0004606	SO0001217:protein_coding_gene	Zn finger homeodomain 1	zfh1	FBgn0004606	1785.86	-0.0790345	0.192803	-0.409923	0.681862	0.933324	FBgn0004606	FBgn0004606	SO0001217:protein_coding_gene	Zn finger homeodomain 1	zfh1
FBgn0004607	5657.16	0.0395664	0.218642	0.180964	0.856395	0.998398	FBgn0004607	FBgn0004607	SO0001217:protein_coding_gene	Zn finger homeodomain 2	zfh2	FBgn0004607	5657.16	-0.0158646	0.21866	-0.0725538	0.942161	0.995096	FBgn0004607	FBgn0004607	SO0001217:protein_coding_gene	Zn finger homeodomain 2	zfh2
FBgn0004638	3863.38	-0.00860969	0.123715	-0.0695932	0.944517	0.998398	FBgn0004638	FBgn0004638	SO0001217:protein_coding_gene	downstream of receptor kinase	drk	FBgn0004638	3863.38	0.0887444	0.123685	0.717502	0.473064	0.819168	FBgn0004638	FBgn0004638	SO0001217:protein_coding_gene	downstream of receptor kinase	drk
FBgn0004647	1367.66	0.00980021	0.226333	0.0433	0.965462	0.998398	FBgn0004647	FBgn0004647	SO0001217:protein_coding_gene	Notch	N	FBgn0004647	1367.66	0.0793121	0.226309	0.350459	0.725994	0.954324	FBgn0004647	FBgn0004647	SO0001217:protein_coding_gene	Notch	N
FBgn0004650	37.3523	-0.0877286	1.3611	-0.0644539	0.948609	0.998398	FBgn0004650	FBgn0004650	SO0001217:protein_coding_gene	female sterile (1) Nasrat	fs(1)N	FBgn0004650	37.3523	-0.542047	1.38121	-0.392444	0.69473	0.939505	FBgn0004650	FBgn0004650	SO0001217:protein_coding_gene	female sterile (1) Nasrat	fs(1)N
FBgn0004779	2.31551	0.043835	4.00567	0.0109432	0.991269	0.998398	FBgn0004779	FBgn0004779	SO0001217:protein_coding_gene	Ccp84Ae	Ccp84Ae	FBgn0004779	2.31551	-0.877355	4.00567	-0.219028	0.826628	NA	FBgn0004779	FBgn0004779	SO0001217:protein_coding_gene	Ccp84Ae	Ccp84Ae
FBgn0004811	771.958	0.0338494	0.169807	0.199341	0.841996	0.998398	FBgn0004811	FBgn0004811	SO0001217:protein_coding_gene	female sterile (2) ltoPP43	fs(2)ltoPP43	FBgn0004811	771.958	0.193739	0.169581	1.14246	0.253263	0.626332	FBgn0004811	FBgn0004811	SO0001217:protein_coding_gene	female sterile (2) ltoPP43	fs(2)ltoPP43
FBgn0004867	40572.2	-0.0365194	0.186531	-0.195782	0.844781	0.998398	FBgn0004867	FBgn0004867	SO0001217:protein_coding_gene	Ribosomal protein S2	RpS2	FBgn0004867	40572.2	0.00361503	0.186531	0.0193804	0.984538	0.995096	FBgn0004867	FBgn0004867	SO0001217:protein_coding_gene	Ribosomal protein S2	RpS2
FBgn0004875	11633.4	-0.0128617	0.130013	-0.0989269	0.921196	0.998398	FBgn0004875	FBgn0004875	SO0001217:protein_coding_gene	encore	enc	FBgn0004875	11633.4	-0.0301257	0.130021	-0.231698	0.816773	0.982423	FBgn0004875	FBgn0004875	SO0001217:protein_coding_gene	encore	enc
FBgn0004895	2.66078	-0.371019	1.97955	-0.187426	0.851326	0.998398	FBgn0004895	FBgn0004895	SO0001217:protein_coding_gene	Forkhead box L1	FoxL1	FBgn0004895	2.66078	0.525709	1.91631	0.274334	0.783828	NA	FBgn0004895	FBgn0004895	SO0001217:protein_coding_gene	Forkhead box L1	FoxL1
FBgn0004897	17.8873	-0.125459	0.43936	-0.285551	0.775222	0.998398	FBgn0004897	FBgn0004897	SO0001217:protein_coding_gene	forkhead domain 96Ca	fd96Ca	FBgn0004897	17.8873	0.448796	0.423512	1.0597	0.289281	0.665256	FBgn0004897	FBgn0004897	SO0001217:protein_coding_gene	forkhead domain 96Ca	fd96Ca
FBgn0004898	33.3406	-0.0944969	0.357036	-0.26467	0.791263	0.998398	FBgn0004898	FBgn0004898	SO0001217:protein_coding_gene	forkhead domain 96Cb	fd96Cb	FBgn0004898	33.3406	0.983561	0.33906	2.90084	0.00372162	0.0489621	FBgn0004898	FBgn0004898	SO0001217:protein_coding_gene	forkhead domain 96Cb	fd96Cb
FBgn0004901	276.861	0.0236362	0.152208	0.155289	0.876593	0.998398	FBgn0004901	FBgn0004901	SO0001217:protein_coding_gene	Phosphoribosylamidotransferase	Prat	FBgn0004901	276.861	0.0640939	0.152204	0.421105	0.673679	0.930127	FBgn0004901	FBgn0004901	SO0001217:protein_coding_gene	Phosphoribosylamidotransferase	Prat
FBgn0004911	7.75899	0.0492473	0.765042	0.0643721	0.948674	0.998398	FBgn0004911	FBgn0004911	SO0002182:antisense_lncRNA_gene	antisense RNA:Ecdysone-induced gene 63F 2	asRNA:Eig63F-2	FBgn0004911	7.75899	-0.411981	0.787216	-0.523339	0.600738	0.893376	FBgn0004911	FBgn0004911	SO0002182:antisense_lncRNA_gene	antisense RNA:Ecdysone-induced gene 63F 2	asRNA:Eig63F-2
FBgn0004924	5612.33	0.0221171	0.119798	0.184619	0.853528	0.998398	FBgn0004924	FBgn0004924	SO0001217:protein_coding_gene	Topoisomerase 1	Top1	FBgn0004924	5612.33	0.0671069	0.119796	0.560175	0.57536	0.879568	FBgn0004924	FBgn0004924	SO0001217:protein_coding_gene	Topoisomerase 1	Top1
FBgn0004956	28.5567	0.355805	1.35324	0.262928	0.792606	0.998398	FBgn0004956	FBgn0004956	SO0001217:protein_coding_gene	unpaired 1	upd1	FBgn0004956	28.5567	0.791373	1.34086	0.590199	0.555057	0.869309	FBgn0004956	FBgn0004956	SO0001217:protein_coding_gene	unpaired 1	upd1
FBgn0004959	115.526	-0.0937715	0.796271	-0.117763	0.906255	0.998398	FBgn0004959	FBgn0004959	SO0001217:protein_coding_gene	phantom	phtm	FBgn0004959	115.526	0.760086	0.794521	0.95666	0.338739	0.712514	FBgn0004959	FBgn0004959	SO0001217:protein_coding_gene	phantom	phtm
FBgn0005386	1889.43	0.00289096	0.0996557	0.0290095	0.976857	0.998398	FBgn0005386	FBgn0005386	SO0001217:protein_coding_gene	absent, small, or homeotic discs 1	ash1	FBgn0005386	1889.43	-0.000852231	0.0997134	-0.00854681	0.993181	0.996473	FBgn0005386	FBgn0005386	SO0001217:protein_coding_gene	absent, small, or homeotic discs 1	ash1
FBgn0005411	2336.61	-0.0164163	0.101144	-0.162307	0.871064	0.998398	FBgn0005411	FBgn0005411	SO0001217:protein_coding_gene	U2 small nuclear riboprotein auxiliary factor 50	U2af50	FBgn0005411	2336.61	-0.0572704	0.101227	-0.565761	0.571556	0.877328	FBgn0005411	FBgn0005411	SO0001217:protein_coding_gene	U2 small nuclear riboprotein auxiliary factor 50	U2af50
FBgn0005586	21063.5	0.00279806	0.167772	0.0166778	0.986694	0.998398	FBgn0005586	FBgn0005586	SO0001217:protein_coding_gene	Rab3	Rab3	FBgn0005586	21063.5	0.119161	0.167766	0.710281	0.47753	0.821929	FBgn0005586	FBgn0005586	SO0001217:protein_coding_gene	Rab3	Rab3
FBgn0005612	2725.59	-0.0355832	0.146511	-0.242871	0.808105	0.998398	FBgn0005612	FBgn0005612	SO0001217:protein_coding_gene	Sox box protein 14	Sox14	FBgn0005612	2725.59	-0.150438	0.146603	-1.02616	0.304814	0.680699	FBgn0005612	FBgn0005612	SO0001217:protein_coding_gene	Sox box protein 14	Sox14
FBgn0005617	1099.16	0.00872535	0.0913951	0.0954685	0.923943	0.998398	FBgn0005617	FBgn0005617	SO0001217:protein_coding_gene	male-specific lethal 1	msl-1	FBgn0005617	1099.16	0.000101217	0.0915105	0.00110607	0.999117	0.999541	FBgn0005617	FBgn0005617	SO0001217:protein_coding_gene	male-specific lethal 1	msl-1
FBgn0005631	4111.69	0.0353128	0.130313	0.270984	0.786403	0.998398	FBgn0005631	FBgn0005631	SO0001217:protein_coding_gene	roundabout 1	robo1	FBgn0005631	4111.69	0.0241596	0.130335	0.185365	0.852943	0.992366	FBgn0005631	FBgn0005631	SO0001217:protein_coding_gene	roundabout 1	robo1
FBgn0005777	1348.05	-0.0264142	0.121456	-0.21748	0.827834	0.998398	FBgn0005777	FBgn0005777	SO0001217:protein_coding_gene	Protein phosphatase D3	PpD3	FBgn0005777	1348.05	0.0281411	0.121433	0.231742	0.816738	0.982423	FBgn0005777	FBgn0005777	SO0001217:protein_coding_gene	Protein phosphatase D3	PpD3
FBgn0008636	677.804	0.0235102	0.160469	0.14651	0.883519	0.998398	FBgn0008636	FBgn0008636	SO0001217:protein_coding_gene	homeobrain	hbn	FBgn0008636	677.804	0.113362	0.160364	0.706902	0.479627	0.823006	FBgn0008636	FBgn0008636	SO0001217:protein_coding_gene	homeobrain	hbn
FBgn0008646	151.486	0.0578253	0.202741	0.285217	0.775478	0.998398	FBgn0008646	FBgn0008646	SO0001217:protein_coding_gene	E5	E5	FBgn0008646	151.486	0.0860313	0.202826	0.424163	0.671447	0.928495	FBgn0008646	FBgn0008646	SO0001217:protein_coding_gene	E5	E5
FBgn0008651	206.661	0.00685682	0.182997	0.0374696	0.970111	0.998398	FBgn0008651	FBgn0008651	SO0001217:protein_coding_gene	ladybird late	lbl	FBgn0008651	206.661	-0.277392	0.185066	-1.49888	0.133905	0.454094	FBgn0008651	FBgn0008651	SO0001217:protein_coding_gene	ladybird late	lbl
FBgn0010019	32456	-0.214154	1.95539	-0.10952	0.91279	0.998398	FBgn0010019	FBgn0010019	SO0001217:protein_coding_gene	Cytochrome P450 4g1	Cyp4g1	FBgn0010019	32456	-3.33343	1.96086	-1.69999	0.0891331	0.362668	FBgn0010019	FBgn0010019	SO0001217:protein_coding_gene	Cytochrome P450 4g1	Cyp4g1
FBgn0010043	8.48276	0.322354	1.66194	0.193963	0.846205	0.998398	FBgn0010043	FBgn0010043	SO0001217:protein_coding_gene	Glutathione S transferase D7	GstD7	FBgn0010043	8.48276	-0.226088	1.7136	-0.131938	0.895033	0.995096	FBgn0010043	FBgn0010043	SO0001217:protein_coding_gene	Glutathione S transferase D7	GstD7
FBgn0010215	5768.85	0.0061845	0.110286	0.0560768	0.955281	0.998398	FBgn0010215	FBgn0010215	SO0001217:protein_coding_gene	alpha Catenin	alpha-Cat	FBgn0010215	5768.85	0.0954866	0.110268	0.865951	0.386517	0.755841	FBgn0010215	FBgn0010215	SO0001217:protein_coding_gene	alpha Catenin	alpha-Cat
FBgn0010222	3066.28	0.0978821	0.415251	0.235718	0.813651	0.998398	FBgn0010222	FBgn0010222	SO0001217:protein_coding_gene	NAD-dependent methylenetetrahydrofolate dehydrogenase	Nmdmc	FBgn0010222	3066.28	-0.457888	0.415381	-1.10233	0.270317	0.645472	FBgn0010222	FBgn0010222	SO0001217:protein_coding_gene	NAD-dependent methylenetetrahydrofolate dehydrogenase	Nmdmc
FBgn0010225	17185	0.00395998	0.367633	0.0107716	0.991406	0.998398	FBgn0010225	FBgn0010225	SO0001217:protein_coding_gene	Gelsolin	Gel	FBgn0010225	17185	-0.463095	0.367652	-1.2596	0.207814	0.568137	FBgn0010225	FBgn0010225	SO0001217:protein_coding_gene	Gelsolin	Gel
FBgn0010226	5771.61	-0.0613575	0.352131	-0.174246	0.861672	0.998398	FBgn0010226	FBgn0010226	SO0001217:protein_coding_gene	Glutathione S transferase S1	GstS1	FBgn0010226	5771.61	-0.130058	0.352148	-0.369326	0.711884	0.948688	FBgn0010226	FBgn0010226	SO0001217:protein_coding_gene	Glutathione S transferase S1	GstS1
FBgn0010247	1368.59	0.023985	0.229994	0.104285	0.916943	0.998398	FBgn0010247	FBgn0010247	SO0001217:protein_coding_gene	Poly-(ADP-ribose) polymerase	Parp	FBgn0010247	1368.59	0.231819	0.229865	1.0085	0.313215	0.688584	FBgn0010247	FBgn0010247	SO0001217:protein_coding_gene	Poly-(ADP-ribose) polymerase	Parp
FBgn0010263	47650.5	-0.0139869	0.130387	-0.107272	0.914573	0.998398	FBgn0010263	FBgn0010263	SO0001217:protein_coding_gene	RNA-binding protein 9	Rbp9	FBgn0010263	47650.5	0.0910483	0.130384	0.698308	0.484984	0.826538	FBgn0010263	FBgn0010263	SO0001217:protein_coding_gene	RNA-binding protein 9	Rbp9
FBgn0010278	618.749	0.0338882	0.18877	0.179521	0.857529	0.998398	FBgn0010278	FBgn0010278	SO0001217:protein_coding_gene	Structure specific recognition protein	Ssrp	FBgn0010278	618.749	0.16267	0.188583	0.862592	0.388362	0.756664	FBgn0010278	FBgn0010278	SO0001217:protein_coding_gene	Structure specific recognition protein	Ssrp
FBgn0010282	1115.08	-0.0167436	0.125863	-0.13303	0.89417	0.998398	FBgn0010282	FBgn0010282	SO0001217:protein_coding_gene	Transcription factor IIFalpha	TfIIFalpha	FBgn0010282	1115.08	-0.0216193	0.125939	-0.171664	0.863701	0.995096	FBgn0010282	FBgn0010282	SO0001217:protein_coding_gene	Transcription factor IIFalpha	TfIIFalpha
FBgn0010287	120.571	-0.0380915	0.207186	-0.183852	0.85413	0.998398	FBgn0010287	FBgn0010287	SO0001217:protein_coding_gene	TBP-related factor	Trf	FBgn0010287	120.571	0.0962216	0.206206	0.46663	0.640765	0.914562	FBgn0010287	FBgn0010287	SO0001217:protein_coding_gene	TBP-related factor	Trf
FBgn0010339	725.241	0.00148252	0.19951	0.00743084	0.994071	0.998398	FBgn0010339	FBgn0010339	SO0001217:protein_coding_gene	upstream of RpIII128	128up	FBgn0010339	725.241	-0.17361	0.199886	-0.868547	0.385095	0.75522	FBgn0010339	FBgn0010339	SO0001217:protein_coding_gene	upstream of RpIII128	128up
FBgn0010342	783.522	-0.025974	0.132082	-0.196651	0.8441	0.998398	FBgn0010342	FBgn0010342	SO0001217:protein_coding_gene	Microtubule-associated protein 60	Map60	FBgn0010342	783.522	-0.0626784	0.132265	-0.473884	0.635582	0.913339	FBgn0010342	FBgn0010342	SO0001217:protein_coding_gene	Microtubule-associated protein 60	Map60
FBgn0010358	2.83416	0.0438799	4.99016	0.00879327	0.992984	0.998398	FBgn0010358	FBgn0010358	SO0001217:protein_coding_gene	deltaTrypsin	deltaTry	FBgn0010358	2.83416	1.04621	4.99016	0.209655	0.833937	0.988329	FBgn0010358	FBgn0010358	SO0001217:protein_coding_gene	deltaTrypsin	deltaTry
FBgn0010387	7326.38	0.0859413	0.385974	0.22266	0.8238	0.998398	FBgn0010387	FBgn0010387	SO0001217:protein_coding_gene	Acyl-CoA binding protein 2	Acbp2	FBgn0010387	7326.38	-0.471076	0.386038	-1.22028	0.222358	0.586163	FBgn0010387	FBgn0010387	SO0001217:protein_coding_gene	Acyl-CoA binding protein 2	Acbp2
FBgn0010397	1919.02	-0.0360477	0.143558	-0.251102	0.801736	0.998398	FBgn0010397	FBgn0010397	SO0001217:protein_coding_gene	Lamin C	LamC	FBgn0010397	1919.02	-0.0676789	0.143624	-0.471225	0.63748	0.913897	FBgn0010397	FBgn0010397	SO0001217:protein_coding_gene	Lamin C	LamC
FBgn0010414	1191.07	-0.00946599	0.167674	-0.0564546	0.95498	0.998398	FBgn0010414	FBgn0010414	SO0001217:protein_coding_gene	Serotonin transporter	SerT	FBgn0010414	1191.07	0.131401	0.167555	0.784229	0.432906	0.792579	FBgn0010414	FBgn0010414	SO0001217:protein_coding_gene	Serotonin transporter	SerT
FBgn0010425	461.415	0.0439119	3.11482	0.0140977	0.988752	0.998398	FBgn0010425	FBgn0010425	SO0001217:protein_coding_gene	epsilonTrypsin	epsilonTry	FBgn0010425	461.415	1.55993	3.00186	0.519654	0.603305	0.895003	FBgn0010425	FBgn0010425	SO0001217:protein_coding_gene	epsilonTrypsin	epsilonTry
FBgn0010638	3293.78	0.0243567	0.244481	0.0996261	0.920641	0.998398	FBgn0010638	FBgn0010638	SO0001217:protein_coding_gene	Sec61 beta subunit	Sec61beta	FBgn0010638	3293.78	-0.126115	0.24454	-0.515723	0.606048	0.896499	FBgn0010638	FBgn0010638	SO0001217:protein_coding_gene	Sec61 beta subunit	Sec61beta
FBgn0010772	7751.73	0.00780524	0.259958	0.030025	0.976047	0.998398	FBgn0010772	FBgn0010772	SO0001217:protein_coding_gene	Xe7	Xe7	FBgn0010772	7751.73	0.218896	0.259937	0.842113	0.399725	0.766287	FBgn0010772	FBgn0010772	SO0001217:protein_coding_gene	Xe7	Xe7
FBgn0011204	2759.9	0.0095103	0.155042	0.0613403	0.951088	0.998398	FBgn0011204	FBgn0011204	SO0001217:protein_coding_gene	cueball	cue	FBgn0011204	2759.9	-0.185949	0.155181	-1.19827	0.230811	0.596331	FBgn0011204	FBgn0011204	SO0001217:protein_coding_gene	cueball	cue
FBgn0011260	2545.75	0.0106353	0.134745	0.0789294	0.937089	0.998398	FBgn0011260	FBgn0011260	SO0001217:protein_coding_gene	Semaphorin 2a	Sema2a	FBgn0011260	2545.75	0.090604	0.134717	0.67255	0.501233	0.835008	FBgn0011260	FBgn0011260	SO0001217:protein_coding_gene	Semaphorin 2a	Sema2a
FBgn0011283	587.9	0.0332669	0.889896	0.0373829	0.97018	0.998398	FBgn0011283	FBgn0011283	SO0001217:protein_coding_gene	Odorant-binding protein 28a	Obp28a	FBgn0011283	587.9	0.923794	0.889616	1.03842	0.299075	0.674051	FBgn0011283	FBgn0011283	SO0001217:protein_coding_gene	Odorant-binding protein 28a	Obp28a
FBgn0011284	38425.7	0.0027543	0.195154	0.0141135	0.988739	0.998398	FBgn0011284	FBgn0011284	SO0001217:protein_coding_gene	Ribosomal protein S4	RpS4	FBgn0011284	38425.7	-0.0901074	0.195158	-0.461715	0.644286	0.915672	FBgn0011284	FBgn0011284	SO0001217:protein_coding_gene	Ribosomal protein S4	RpS4
FBgn0011327	789.268	0.116332	0.396659	0.29328	0.769308	0.998398	FBgn0011327	FBgn0011327	SO0001217:protein_coding_gene	Ubiquitin carboxy-terminal hydrolase L5	Uch-L5	FBgn0011327	789.268	0.0639892	0.39675	0.161284	0.87187	0.995096	FBgn0011327	FBgn0011327	SO0001217:protein_coding_gene	Ubiquitin carboxy-terminal hydrolase L5	Uch-L5
FBgn0011335	393.836	-0.0140688	0.230695	-0.0609842	0.951372	0.998398	FBgn0011335	FBgn0011335	SO0001217:protein_coding_gene	versatile	vers	FBgn0011335	393.836	0.133658	0.230417	0.580068	0.561869	0.872128	FBgn0011335	FBgn0011335	SO0001217:protein_coding_gene	versatile	vers
FBgn0011554	18.9115	0.044044	5.26754	0.00836139	0.993329	0.998398	FBgn0011554	FBgn0011554	SO0001217:protein_coding_gene	etaTrypsin	etaTry	FBgn0011554	18.9115	0.0845546	5.26754	0.016052	0.987193	0.995096	FBgn0011554	FBgn0011554	SO0001217:protein_coding_gene	etaTrypsin	etaTry
FBgn0011555	85.0804	0.0438992	2.79211	0.0157226	0.987456	0.998398	FBgn0011555	FBgn0011555	SO0001217:protein_coding_gene	thetaTrypsin	thetaTry	FBgn0011555	85.0804	1.94493	2.72897	0.712698	0.476032	0.821082	FBgn0011555	FBgn0011555	SO0001217:protein_coding_gene	thetaTrypsin	thetaTry
FBgn0011556	78.7126	0.0441011	5.26754	0.00837223	0.99332	0.998398	FBgn0011556	FBgn0011556	SO0001217:protein_coding_gene	zetaTrypsin	zetaTry	FBgn0011556	78.7126	0.0845832	5.26754	0.0160574	0.987189	0.995096	FBgn0011556	FBgn0011556	SO0001217:protein_coding_gene	zetaTrypsin	zetaTry
FBgn0011591	1760.58	0.025682	0.190399	0.134885	0.892703	0.998398	FBgn0011591	FBgn0011591	SO0001217:protein_coding_gene	fringe	fng	FBgn0011591	1760.58	-0.0932237	0.19051	-0.489336	0.624604	0.907326	FBgn0011591	FBgn0011591	SO0001217:protein_coding_gene	fringe	fng
FBgn0011592	1622.83	0.0294018	0.104244	0.282048	0.777907	0.998398	FBgn0011592	FBgn0011592	SO0001217:protein_coding_gene	frazzled	fra	FBgn0011592	1622.83	0.0533654	0.104266	0.51182	0.608777	0.897692	FBgn0011592	FBgn0011592	SO0001217:protein_coding_gene	frazzled	fra
FBgn0011596	146.989	-0.047931	1.00023	-0.04792	0.96178	0.998398	FBgn0011596	FBgn0011596	SO0001217:protein_coding_gene	fuzzy onions	fzo	FBgn0011596	146.989	-0.248263	1.00409	-0.247253	0.804713	0.980956	FBgn0011596	FBgn0011596	SO0001217:protein_coding_gene	fuzzy onions	fzo
FBgn0011701	2373.77	-0.0651822	0.238466	-0.273339	0.784593	0.998398	FBgn0011701	FBgn0011701	SO0001217:protein_coding_gene	reversed polarity	repo	FBgn0011701	2373.77	-0.0517026	0.238477	-0.216803	0.828362	0.986071	FBgn0011701	FBgn0011701	SO0001217:protein_coding_gene	reversed polarity	repo
FBgn0011722	2714.61	0.044772	0.334503	0.133846	0.893524	0.998398	FBgn0011722	FBgn0011722	SO0001217:protein_coding_gene	Tiggrin	Tig	FBgn0011722	2714.61	-0.440777	0.334652	-1.31712	0.187797	0.539898	FBgn0011722	FBgn0011722	SO0001217:protein_coding_gene	Tiggrin	Tig
FBgn0011737	2070.29	0.0266387	0.114147	0.233372	0.815473	0.998398	FBgn0011737	FBgn0011737	SO0001217:protein_coding_gene	Wee1 kinase	Wee1	FBgn0011737	2070.29	0.0707095	0.114142	0.619487	0.535596	0.857825	FBgn0011737	FBgn0011737	SO0001217:protein_coding_gene	Wee1 kinase	Wee1
FBgn0011740	1334.01	-0.00884239	0.14349	-0.0616237	0.950862	0.998398	FBgn0011740	FBgn0011740	SO0001217:protein_coding_gene	alpha-Mannosidase class II a	alpha-Man-IIa	FBgn0011740	1334.01	0.0285117	0.143493	0.198698	0.842499	0.988329	FBgn0011740	FBgn0011740	SO0001217:protein_coding_gene	alpha-Mannosidase class II a	alpha-Man-IIa
FBgn0011745	3117.77	0.0158117	0.0739075	0.213939	0.830594	0.998398	FBgn0011745	FBgn0011745	SO0001217:protein_coding_gene	Actin-related protein 1	Arp1	FBgn0011745	3117.77	-0.00849588	0.0739748	-0.114848	0.908565	0.995096	FBgn0011745	FBgn0011745	SO0001217:protein_coding_gene	Actin-related protein 1	Arp1
FBgn0011746	1780.82	0.0599717	0.293905	0.204051	0.838314	0.998398	FBgn0011746	FBgn0011746	SO0001217:protein_coding_gene	anachronism	ana	FBgn0011746	1780.82	0.104431	0.293903	0.355327	0.722345	0.953076	FBgn0011746	FBgn0011746	SO0001217:protein_coding_gene	anachronism	ana
FBgn0011760	39949	-0.0158447	0.16018	-0.0989184	0.921203	0.998398	FBgn0011760	FBgn0011760	SO0001217:protein_coding_gene	cut up	ctp	FBgn0011760	39949	0.107896	0.160177	0.673603	0.500564	0.834547	FBgn0011760	FBgn0011760	SO0001217:protein_coding_gene	cut up	ctp
FBgn0011785	2691.5	-0.0365245	0.135732	-0.269093	0.787858	0.998398	FBgn0011785	FBgn0011785	SO0001217:protein_coding_gene	BRWD3	BRWD3	FBgn0011785	2691.5	-0.120245	0.135818	-0.88534	0.375973	0.747419	FBgn0011785	FBgn0011785	SO0001217:protein_coding_gene	BRWD3	BRWD3
FBgn0011822	18.4555	-0.325312	1.37254	-0.237014	0.812646	0.998398	FBgn0011822	FBgn0011822	SO0001217:protein_coding_gene	Pepsinogen C-like	Pgcl	FBgn0011822	18.4555	-1.09217	1.41771	-0.770373	0.441078	0.797725	FBgn0011822	FBgn0011822	SO0001217:protein_coding_gene	Pepsinogen C-like	Pgcl
FBgn0011834	73.4536	0.0440983	5.26754	0.00837171	0.99332	0.998398	FBgn0011834	FBgn0011834	SO0001217:protein_coding_gene	Serine protease 6	Ser6	FBgn0011834	73.4536	0.0845818	5.26754	0.0160572	0.987189	0.995096	FBgn0011834	FBgn0011834	SO0001217:protein_coding_gene	Serine protease 6	Ser6
FBgn0011837	4291.14	0.0323482	0.254135	0.127287	0.898713	0.998398	FBgn0011837	FBgn0011837	SO0001217:protein_coding_gene	Tis11 zinc finger protein	Tis11	FBgn0011837	4291.14	-0.139634	0.254182	-0.549345	0.582769	0.883642	FBgn0011837	FBgn0011837	SO0001217:protein_coding_gene	Tis11 zinc finger protein	Tis11
FBgn0013269	591.389	-0.0430301	0.167383	-0.257076	0.79712	0.998398	FBgn0013269	FBgn0013269	SO0001217:protein_coding_gene	FK506-binding protein 39kD	Fkbp39	FBgn0013269	591.389	-0.211203	0.167914	-1.25781	0.208461	0.568781	FBgn0013269	FBgn0013269	SO0001217:protein_coding_gene	FK506-binding protein 39kD	Fkbp39
FBgn0013278	401.553	-0.0562219	0.505184	-0.11129	0.911386	0.998398	FBgn0013278	FBgn0013278	SO0001217:protein_coding_gene	Heat shock protein 70 Bb	Hsp70Bb	FBgn0013278	401.553	0.735507	0.504342	1.45835	0.144745	0.472849	FBgn0013278	FBgn0013278	SO0001217:protein_coding_gene	Heat shock protein 70 Bb	Hsp70Bb
FBgn0013303	5139.61	-0.0332903	0.123286	-0.270024	0.787142	0.998398	FBgn0013303	FBgn0013303	SO0001217:protein_coding_gene	Neurocalcin	Nca	FBgn0013303	5139.61	0.201801	0.123215	1.6378	0.101464	0.388722	FBgn0013303	FBgn0013303	SO0001217:protein_coding_gene	Neurocalcin	Nca
FBgn0013673	41.1595	0.127607	0.6404	0.199261	0.842058	0.998398	FBgn0013673	FBgn0013673	SO0001217:protein_coding_gene	mitochondrial ATPase subunit 8	mt:ATPase8	FBgn0013673	41.1595	0.0886476	0.641041	0.138287	0.890014	0.995096	FBgn0013673	FBgn0013673	SO0001217:protein_coding_gene	mitochondrial ATPase subunit 8	mt:ATPase8
FBgn0013676	415478	0.0721862	0.240667	0.299942	0.764222	0.998398	FBgn0013676	FBgn0013676	SO0001217:protein_coding_gene	mitochondrial Cytochrome c oxidase subunit III	mt:CoIII	FBgn0013676	415478	0.205514	0.240667	0.853934	0.393142	0.760995	FBgn0013676	FBgn0013676	SO0001217:protein_coding_gene	mitochondrial Cytochrome c oxidase subunit III	mt:CoIII
FBgn0013726	3761.42	-0.0134422	0.0949101	-0.141631	0.887372	0.998398	FBgn0013726	FBgn0013726	SO0001217:protein_coding_gene	peanut	pnut	FBgn0013726	3761.42	0.0137185	0.0949184	0.14453	0.885082	0.995096	FBgn0013726	FBgn0013726	SO0001217:protein_coding_gene	peanut	pnut
FBgn0013733	26427.6	0.0734313	0.252534	0.290778	0.771221	0.998398	FBgn0013733	FBgn0013733	SO0001217:protein_coding_gene	short stop	shot	FBgn0013733	26427.6	0.0135519	0.252538	0.053663	0.957204	0.995096	FBgn0013733	FBgn0013733	SO0001217:protein_coding_gene	short stop	shot
FBgn0013753	1526.65	0.00855083	0.156504	0.0546364	0.956428	0.998398	FBgn0013753	FBgn0013753	SO0001217:protein_coding_gene	Big brother	Bgb	FBgn0013753	1526.65	0.026286	0.156526	0.167934	0.866635	0.995096	FBgn0013753	FBgn0013753	SO0001217:protein_coding_gene	Big brother	Bgb
FBgn0013759	16972.9	0.00616601	0.166015	0.0371412	0.970372	0.998398	FBgn0013759	FBgn0013759	SO0001217:protein_coding_gene	CASK	CASK	FBgn0013759	16972.9	-0.157842	0.166033	-0.95067	0.341772	0.714654	FBgn0013759	FBgn0013759	SO0001217:protein_coding_gene	CASK	CASK
FBgn0013765	3344.9	-0.0332794	0.13975	-0.238135	0.811777	0.998398	FBgn0013765	FBgn0013765	SO0001217:protein_coding_gene	centrosomin	cnn	FBgn0013765	3344.9	0.0481526	0.139726	0.344623	0.730378	0.956206	FBgn0013765	FBgn0013765	SO0001217:protein_coding_gene	centrosomin	cnn
FBgn0013770	17398.4	-0.0430348	0.245327	-0.175418	0.860751	0.998398	FBgn0013770	FBgn0013770	SO0001217:protein_coding_gene	Cysteine proteinase-1	Cp1	FBgn0013770	17398.4	-0.322167	0.245346	-1.31311	0.189145	0.541168	FBgn0013770	FBgn0013770	SO0001217:protein_coding_gene	Cysteine proteinase-1	Cp1
FBgn0013811	104.845	-0.141448	0.77469	-0.182586	0.855123	0.998398	FBgn0013811	FBgn0013811	SO0001217:protein_coding_gene	Dynein heavy chain at 62B	Dhc62B	FBgn0013811	104.845	0.0730164	0.773262	0.0944266	0.92477	0.995096	FBgn0013811	FBgn0013811	SO0001217:protein_coding_gene	Dynein heavy chain at 62B	Dhc62B
FBgn0014022	393.053	-0.0032369	0.12676	-0.0255357	0.979628	0.998398	FBgn0014022	FBgn0014022	SO0001217:protein_coding_gene	Rlb1	Rlb1	FBgn0014022	393.053	0.0660207	0.126616	0.521426	0.60207	0.893854	FBgn0014022	FBgn0014022	SO0001217:protein_coding_gene	Rlb1	Rlb1
FBgn0014143	170.864	0.0466115	0.175469	0.26564	0.790517	0.998398	FBgn0014143	FBgn0014143	SO0001217:protein_coding_gene	crocodile	croc	FBgn0014143	170.864	-0.134561	0.177302	-0.75894	0.447889	0.800747	FBgn0014143	FBgn0014143	SO0001217:protein_coding_gene	crocodile	croc
FBgn0014269	890.978	0.0230337	0.0875934	0.262961	0.79258	0.998398	FBgn0014269	FBgn0014269	SO0001217:protein_coding_gene	proliferation disrupter	prod	FBgn0014269	890.978	-0.077187	0.0880326	-0.8768	0.380595	0.750586	FBgn0014269	FBgn0014269	SO0001217:protein_coding_gene	proliferation disrupter	prod
FBgn0014380	671.05	-0.00950135	0.152882	-0.0621483	0.950445	0.998398	FBgn0014380	FBgn0014380	SO0001217:protein_coding_gene	Rho-like	RhoL	FBgn0014380	671.05	-0.183654	0.153433	-1.19696	0.231322	0.597335	FBgn0014380	FBgn0014380	SO0001217:protein_coding_gene	Rho-like	RhoL
FBgn0014454	9164.15	-0.278298	1.41279	-0.196985	0.843839	0.998398	FBgn0014454	FBgn0014454	SO0001217:protein_coding_gene	Adult cuticle protein 1	Acp1	FBgn0014454	9164.15	-0.595021	1.4128	-0.421165	0.673635	0.930127	FBgn0014454	FBgn0014454	SO0001217:protein_coding_gene	Adult cuticle protein 1	Acp1
FBgn0014465	52.1005	0.0908779	0.870131	0.104442	0.916819	0.998398	FBgn0014465	FBgn0014465	SO0001217:protein_coding_gene	Chorion protein b at 7F	Cp7Fb	FBgn0014465	52.1005	-0.0614699	0.871165	-0.0705606	0.943747	0.995096	FBgn0014465	FBgn0014465	SO0001217:protein_coding_gene	Chorion protein b at 7F	Cp7Fb
FBgn0014903	808.161	0.0179066	0.323542	0.0553456	0.955863	0.998398	FBgn0014903	FBgn0014903	SO0001217:protein_coding_gene	-	CG14630	FBgn0014903	808.161	-0.26563	0.323868	-0.820181	0.412113	0.776471	FBgn0014903	FBgn0014903	SO0001217:protein_coding_gene	-	CG14630
FBgn0015001	22.8539	0.466916	1.954	0.238954	0.811141	0.998398	FBgn0015001	FBgn0015001	SO0001217:protein_coding_gene	iotaTrypsin	iotaTry	FBgn0015001	22.8539	0.603958	1.94877	0.309918	0.756623	0.966239	FBgn0015001	FBgn0015001	SO0001217:protein_coding_gene	iotaTrypsin	iotaTry
FBgn0015033	474.197	0.0385379	0.301792	0.127697	0.898389	0.998398	FBgn0015033	FBgn0015033	SO0001217:protein_coding_gene	Cytochrome P450 4d8	Cyp4d8	FBgn0015033	474.197	-0.100668	0.302096	-0.333232	0.738959	0.959349	FBgn0015033	FBgn0015033	SO0001217:protein_coding_gene	Cytochrome P450 4d8	Cyp4d8
FBgn0015034	563.62	-0.0693718	0.399971	-0.173442	0.862304	0.998398	FBgn0015034	FBgn0015034	SO0001217:protein_coding_gene	Cytochrome P450 4e1	Cyp4e1	FBgn0015034	563.62	-0.12756	0.400085	-0.318832	0.749854	0.964357	FBgn0015034	FBgn0015034	SO0001217:protein_coding_gene	Cytochrome P450 4e1	Cyp4e1
FBgn0015288	28873.2	0.0156146	0.195328	0.0799408	0.936284	0.998398	FBgn0015288	FBgn0015288	SO0001217:protein_coding_gene	Ribosomal protein L22	RpL22	FBgn0015288	28873.2	0.066019	0.195327	0.337992	0.735369	0.958465	FBgn0015288	FBgn0015288	SO0001217:protein_coding_gene	Ribosomal protein L22	RpL22
FBgn0015299	631.812	0.0417272	0.142419	0.29299	0.76953	0.998398	FBgn0015299	FBgn0015299	SO0001217:protein_coding_gene	Single stranded-binding protein c31A	Ssb-c31a	FBgn0015299	631.812	0.0109297	0.1426	0.076646	0.938905	0.995096	FBgn0015299	FBgn0015299	SO0001217:protein_coding_gene	Single stranded-binding protein c31A	Ssb-c31a
FBgn0015300	68.7842	0.404249	1.91039	0.211606	0.832415	0.998398	FBgn0015300	FBgn0015300	SO0001217:protein_coding_gene	Suppressor of Stellate-like	Ssl	FBgn0015300	68.7842	0.277691	1.91902	0.144704	0.884944	0.995096	FBgn0015300	FBgn0015300	SO0001217:protein_coding_gene	Suppressor of Stellate-like	Ssl
FBgn0015320	2294.31	0.0560054	0.223163	0.250961	0.801844	0.998398	FBgn0015320	FBgn0015320	SO0001217:protein_coding_gene	Ubiquitin conjugating enzyme 2	Ubc2	FBgn0015320	2294.31	0.0546909	0.223184	0.245048	0.806419	0.980956	FBgn0015320	FBgn0015320	SO0001217:protein_coding_gene	Ubiquitin conjugating enzyme 2	Ubc2
FBgn0015331	596.405	-0.0183405	0.124556	-0.147247	0.882937	0.998398	FBgn0015331	FBgn0015331	SO0001217:protein_coding_gene	abstrakt	abs	FBgn0015331	596.405	-0.239484	0.125486	-1.90845	0.056333	0.281585	FBgn0015331	FBgn0015331	SO0001217:protein_coding_gene	abstrakt	abs
FBgn0015336	10.367	0.463245	1.60907	0.287895	0.773427	0.998398	FBgn0015336	FBgn0015336	SO0001217:protein_coding_gene	-	CG15865	FBgn0015336	10.367	0.511345	1.60822	0.317957	0.750517	0.964357	FBgn0015336	FBgn0015336	SO0001217:protein_coding_gene	-	CG15865
FBgn0015359	611.624	-0.0396064	0.312078	-0.126912	0.89901	0.998398	FBgn0015359	FBgn0015359	SO0001217:protein_coding_gene	Elongator complex protein 5	Elp5	FBgn0015359	611.624	-0.144842	0.312307	-0.46378	0.642805	0.914988	FBgn0015359	FBgn0015359	SO0001217:protein_coding_gene	Elongator complex protein 5	Elp5
FBgn0015380	1767.61	0.0145751	0.192918	0.0755506	0.939777	0.998398	FBgn0015380	FBgn0015380	SO0001217:protein_coding_gene	derailed	drl	FBgn0015380	1767.61	0.224547	0.192807	1.16462	0.244173	0.61449	FBgn0015380	FBgn0015380	SO0001217:protein_coding_gene	derailed	drl
FBgn0015391	347.885	-0.0318901	0.112046	-0.284616	0.775938	0.998398	FBgn0015391	FBgn0015391	SO0001217:protein_coding_gene	gluon	glu	FBgn0015391	347.885	-0.153689	0.113034	-1.35968	0.173933	0.519449	FBgn0015391	FBgn0015391	SO0001217:protein_coding_gene	gluon	glu
FBgn0015399	5990.1	0.0598069	0.227136	0.263309	0.792312	0.998398	FBgn0015399	FBgn0015399	SO0001217:protein_coding_gene	kekkon 1	kek1	FBgn0015399	5990.1	0.314016	0.2271	1.38272	0.166751	0.507749	FBgn0015399	FBgn0015399	SO0001217:protein_coding_gene	kekkon 1	kek1
FBgn0015400	2975.44	0.0238327	0.165951	0.143613	0.885806	0.998398	FBgn0015400	FBgn0015400	SO0001217:protein_coding_gene	kekkon 2	kek2	FBgn0015400	2975.44	0.0671822	0.165949	0.404837	0.685598	0.935051	FBgn0015400	FBgn0015400	SO0001217:protein_coding_gene	kekkon 2	kek2
FBgn0015402	1796.37	0.0324215	0.122083	0.265568	0.790572	0.998398	FBgn0015402	FBgn0015402	SO0001217:protein_coding_gene	kinase suppressor of ras	ksr	FBgn0015402	1796.37	-0.0102962	0.122173	-0.0842759	0.932837	0.995096	FBgn0015402	FBgn0015402	SO0001217:protein_coding_gene	kinase suppressor of ras	ksr
FBgn0015521	9270.67	0.00148142	0.190209	0.00778838	0.993786	0.998398	FBgn0015521	FBgn0015521	SO0001217:protein_coding_gene	Ribosomal protein S21	RpS21	FBgn0015521	9270.67	0.0502001	0.190208	0.263923	0.79184	0.97714	FBgn0015521	FBgn0015521	SO0001217:protein_coding_gene	Ribosomal protein S21	RpS21
FBgn0015561	13.1532	-0.0086996	0.664728	-0.0130875	0.989558	0.998398	FBgn0015561	FBgn0015561	SO0001217:protein_coding_gene	unplugged	unpg	FBgn0015561	13.1532	0.359105	0.655451	0.547874	0.583778	0.883789	FBgn0015561	FBgn0015561	SO0001217:protein_coding_gene	unplugged	unpg
FBgn0015582	433.714	-0.00293244	0.148604	-0.0197332	0.984256	0.998398	FBgn0015582	FBgn0015582	SO0001217:protein_coding_gene	defective in the avoidance of repellents	dare	FBgn0015582	433.714	0.158372	0.148144	1.06904	0.285051	0.661858	FBgn0015582	FBgn0015582	SO0001217:protein_coding_gene	defective in the avoidance of repellents	dare
FBgn0015584	2437.83	0.382733	1.90124	0.201306	0.840459	0.998398	FBgn0015584	FBgn0015584	SO0001217:protein_coding_gene	Accessory gland protein 53Ea	Acp53Ea	FBgn0015584	2437.83	1.10541	1.89025	0.584796	0.558685	0.870795	FBgn0015584	FBgn0015584	SO0001217:protein_coding_gene	Accessory gland protein 53Ea	Acp53Ea
FBgn0015600	8723.21	-0.0122301	0.124337	-0.0983625	0.921644	0.998398	FBgn0015600	FBgn0015600	SO0001217:protein_coding_gene	toucan	toc	FBgn0015600	8723.21	-0.0238055	0.124348	-0.191442	0.848179	0.990417	FBgn0015600	FBgn0015600	SO0001217:protein_coding_gene	toucan	toc
FBgn0015621	131.128	-0.0683918	0.254597	-0.268627	0.788217	0.998398	FBgn0015621	FBgn0015621	SO0001217:protein_coding_gene	Clipper	Clp	FBgn0015621	131.128	-0.0901369	0.255053	-0.353405	0.723785	0.953277	FBgn0015621	FBgn0015621	SO0001217:protein_coding_gene	Clipper	Clp
FBgn0015623	7880.75	-0.0859426	0.325792	-0.263796	0.791937	0.998398	FBgn0015623	FBgn0015623	SO0001217:protein_coding_gene	Cytochrome P450 reductase	Cpr	FBgn0015623	7880.75	-0.261956	0.325817	-0.803998	0.421398	0.784187	FBgn0015623	FBgn0015623	SO0001217:protein_coding_gene	Cytochrome P450 reductase	Cpr
FBgn0015721	585.891	0.0210969	0.212595	0.0992351	0.920952	0.998398	FBgn0015721	FBgn0015721	SO0001217:protein_coding_gene	king tubby	ktub	FBgn0015721	585.891	0.241737	0.212259	1.13888	0.254754	0.627722	FBgn0015721	FBgn0015721	SO0001217:protein_coding_gene	king tubby	ktub
FBgn0015777	34425	0.0363321	0.255633	0.142126	0.88698	0.998398	FBgn0015777	FBgn0015777	SO0001217:protein_coding_gene	nervana 2	nrv2	FBgn0015777	34425	-0.165853	0.255639	-0.648777	0.516482	0.846256	FBgn0015777	FBgn0015777	SO0001217:protein_coding_gene	nervana 2	nrv2
FBgn0015781	1051.98	0.0417025	0.187169	0.222807	0.823686	0.998398	FBgn0015781	FBgn0015781	SO0001217:protein_coding_gene	Pyrroline 5-carboyxlate reductase	P5cr	FBgn0015781	1051.98	0.0396186	0.187218	0.211618	0.832405	0.987325	FBgn0015781	FBgn0015781	SO0001217:protein_coding_gene	Pyrroline 5-carboyxlate reductase	P5cr
FBgn0015831	61.837	-0.390813	1.42052	-0.27512	0.783224	0.998398	FBgn0015831	FBgn0015831	SO0001217:protein_coding_gene	Rtnl2	Rtnl2	FBgn0015831	61.837	-0.74129	1.43968	-0.514901	0.606622	0.896693	FBgn0015831	FBgn0015831	SO0001217:protein_coding_gene	Rtnl2	Rtnl2
FBgn0015925	301.479	0.0243573	0.120174	0.202684	0.839382	0.998398	FBgn0015925	FBgn0015925	SO0001217:protein_coding_gene	capsuleen	csul	FBgn0015925	301.479	0.114771	0.11984	0.957703	0.338213	0.712249	FBgn0015925	FBgn0015925	SO0001217:protein_coding_gene	capsuleen	csul
FBgn0016061	4106.33	0.00629051	0.188228	0.0334196	0.97334	0.998398	FBgn0016061	FBgn0016061	SO0001217:protein_coding_gene	sidestep	side	FBgn0016061	4106.33	0.095362	0.188213	0.506671	0.612386	0.900107	FBgn0016061	FBgn0016061	SO0001217:protein_coding_gene	sidestep	side
FBgn0016693	4404.33	0.0066927	0.210893	0.0317351	0.974683	0.998398	FBgn0016693	FBgn0016693	SO0001217:protein_coding_gene	Putative Achaete Scute Target 1	Past1	FBgn0016693	4404.33	-0.183151	0.21096	-0.868177	0.385297	0.75522	FBgn0016693	FBgn0016693	SO0001217:protein_coding_gene	Putative Achaete Scute Target 1	Past1
FBgn0016696	17608.8	0.0169187	0.313684	0.0539356	0.956986	0.998398	FBgn0016696	FBgn0016696	SO0001217:protein_coding_gene	Pitslre	Pitslre	FBgn0016696	17608.8	0.142073	0.31368	0.452924	0.650603	0.918148	FBgn0016696	FBgn0016696	SO0001217:protein_coding_gene	Pitslre	Pitslre
FBgn0016701	4195.55	-0.00257314	0.108846	-0.0236401	0.98114	0.998398	FBgn0016701	FBgn0016701	SO0001217:protein_coding_gene	Rab4	Rab4	FBgn0016701	4195.55	0.0166723	0.108857	0.153158	0.878274	0.995096	FBgn0016701	FBgn0016701	SO0001217:protein_coding_gene	Rab4	Rab4
FBgn0016756	6913.39	-0.0140462	0.103738	-0.135401	0.892295	0.998398	FBgn0016756	FBgn0016756	SO0001217:protein_coding_gene	Ubiquitin specific protease 47	Usp47	FBgn0016756	6913.39	-0.0571992	0.103769	-0.551216	0.581486	0.883011	FBgn0016756	FBgn0016756	SO0001217:protein_coding_gene	Ubiquitin specific protease 47	Usp47
FBgn0016797	4902.82	-0.00463338	0.134873	-0.0343537	0.972595	0.998398	FBgn0016797	FBgn0016797	SO0001217:protein_coding_gene	frizzled 2	fz2	FBgn0016797	4902.82	-0.148366	0.134939	-1.09951	0.271547	0.646424	FBgn0016797	FBgn0016797	SO0001217:protein_coding_gene	frizzled 2	fz2
FBgn0016919	266.176	0.0564746	0.48486	0.116476	0.907275	0.998398	FBgn0016919	FBgn0016919	SO0001217:protein_coding_gene	no mechanoreceptor potential B	nompB	FBgn0016919	266.176	0.726304	0.483438	1.50237	0.133001	0.452189	FBgn0016919	FBgn0016919	SO0001217:protein_coding_gene	no mechanoreceptor potential B	nompB
FBgn0016983	1828.17	0.0110127	0.10477	0.105114	0.916286	0.998398	FBgn0016983	FBgn0016983	SO0001217:protein_coding_gene	smallminded	smid	FBgn0016983	1828.17	-0.108001	0.104967	-1.0289	0.303526	0.679494	FBgn0016983	FBgn0016983	SO0001217:protein_coding_gene	smallminded	smid
FBgn0017424	127.553	-0.0122494	0.855654	-0.0143158	0.988578	0.998398	FBgn0017424	FBgn0017424	SO0002182:antisense_lncRNA_gene	antisense RNA:CR11538	asRNA:CR11538	FBgn0017424	127.553	-0.286891	0.856301	-0.335035	0.737599	0.959236	FBgn0017424	FBgn0017424	SO0002182:antisense_lncRNA_gene	antisense RNA:CR11538	asRNA:CR11538
FBgn0017556	110.609	-0.240309	2.1671	-0.11089	0.911704	0.998398	FBgn0017556	FBgn0017556	SO0001217:protein_coding_gene	Proteasome alpha4 subunit, Testis-specific 2	Prosalpha4T2	FBgn0017556	110.609	1.07665	2.10837	0.510656	0.609592	0.898239	FBgn0017556	FBgn0017556	SO0001217:protein_coding_gene	Proteasome alpha4 subunit, Testis-specific 2	Prosalpha4T2
FBgn0019661	80228.5	-0.0560476	0.197757	-0.283416	0.776858	0.998398	FBgn0019661	FBgn0019661	SO0002127:lncRNA_gene	long non-coding RNA on the X 1	lncRNA:roX1	FBgn0019661	80228.5	0.221851	0.197754	1.12185	0.261925	0.635987	FBgn0019661	FBgn0019661	SO0002127:lncRNA_gene	long non-coding RNA on the X 1	lncRNA:roX1
FBgn0019932	1131.92	0.0345775	0.303419	0.11396	0.90927	0.998398	FBgn0019932	FBgn0019932	SO0001217:protein_coding_gene	S-adenosylmethionine decarboxylase	SamDC	FBgn0019932	1131.92	-0.219188	0.303631	-0.721888	0.470363	0.818033	FBgn0019932	FBgn0019932	SO0001217:protein_coding_gene	S-adenosylmethionine decarboxylase	SamDC
FBgn0020018	506.203	-0.0553254	0.255696	-0.216372	0.828698	0.998398	FBgn0020018	FBgn0020018	SO0001217:protein_coding_gene	Protoporphyrinogen oxidase	Ppox	FBgn0020018	506.203	-0.0617048	0.255797	-0.241225	0.80938	0.981714	FBgn0020018	FBgn0020018	SO0001217:protein_coding_gene	Protoporphyrinogen oxidase	Ppox
FBgn0020238	40672.5	-0.00865896	0.127836	-0.0677351	0.945997	0.998398	FBgn0020238	FBgn0020238	SO0001217:protein_coding_gene	14-3-3epsilon	14-3-3epsilon	FBgn0020238	40672.5	0.0640027	0.127834	0.50067	0.616604	0.902185	FBgn0020238	FBgn0020238	SO0001217:protein_coding_gene	14-3-3epsilon	14-3-3epsilon
FBgn0020248	82.5574	-0.0273492	0.346174	-0.0790041	0.937029	0.998398	FBgn0020248	FBgn0020248	SO0001217:protein_coding_gene	stem cell tumor	stet	FBgn0020248	82.5574	0.0181132	0.346127	0.0523311	0.958265	0.995096	FBgn0020248	FBgn0020248	SO0001217:protein_coding_gene	stem cell tumor	stet
FBgn0020261	2194.45	0.0277873	0.114798	0.242054	0.808738	0.998398	FBgn0020261	FBgn0020261	SO0001217:protein_coding_gene	pacman	pcm	FBgn0020261	2194.45	0.0784403	0.114787	0.683358	0.494381	0.831413	FBgn0020261	FBgn0020261	SO0001217:protein_coding_gene	pacman	pcm
FBgn0020272	114.35	0.0110197	0.293003	0.0376094	0.969999	0.998398	FBgn0020272	FBgn0020272	SO0001217:protein_coding_gene	misato	mst	FBgn0020272	114.35	0.184277	0.292053	0.630971	0.528059	0.854949	FBgn0020272	FBgn0020272	SO0001217:protein_coding_gene	misato	mst
FBgn0020294	1493.15	0.0180025	0.238667	0.0754292	0.939873	0.998398	FBgn0020294	FBgn0020294	SO0001217:protein_coding_gene	knockout	ko	FBgn0020294	1493.15	-0.102011	0.238776	-0.427226	0.669215	0.927211	FBgn0020294	FBgn0020294	SO0001217:protein_coding_gene	knockout	ko
FBgn0020299	2629.32	0.00704248	0.238973	0.0294698	0.97649	0.998398	FBgn0020299	FBgn0020299	SO0001217:protein_coding_gene	stumps	stumps	FBgn0020299	2629.32	-0.195378	0.239068	-0.817246	0.413788	0.778105	FBgn0020299	FBgn0020299	SO0001217:protein_coding_gene	stumps	stumps
FBgn0020300	382.549	-0.0307361	0.347991	-0.0883245	0.929619	0.998398	FBgn0020300	FBgn0020300	SO0001217:protein_coding_gene	geko	geko	FBgn0020300	382.549	-0.214943	0.348557	-0.616667	0.537455	0.859068	FBgn0020300	FBgn0020300	SO0001217:protein_coding_gene	geko	geko
FBgn0020305	373.573	-0.0253568	0.177446	-0.142899	0.88637	0.998398	FBgn0020305	FBgn0020305	SO0001217:protein_coding_gene	dribble	dbe	FBgn0020305	373.573	-0.0298379	0.177613	-0.167993	0.866588	0.995096	FBgn0020305	FBgn0020305	SO0001217:protein_coding_gene	dribble	dbe
FBgn0020370	2527.79	-0.00448854	0.0789509	-0.0568523	0.954663	0.998398	FBgn0020370	FBgn0020370	SO0001217:protein_coding_gene	Tripeptidyl-peptidase II	TppII	FBgn0020370	2527.79	-0.0833697	0.0790983	-1.054	0.291882	0.666718	FBgn0020370	FBgn0020370	SO0001217:protein_coding_gene	Tripeptidyl-peptidase II	TppII
FBgn0020372	15931.3	0.0520375	0.235053	0.221387	0.824791	0.998398	FBgn0020372	FBgn0020372	SO0001217:protein_coding_gene	Transmembrane 4 superfamily	TM4SF	FBgn0020372	15931.3	0.176088	0.235047	0.74916	0.453761	0.804894	FBgn0020372	FBgn0020372	SO0001217:protein_coding_gene	Transmembrane 4 superfamily	TM4SF
FBgn0020377	30.1251	-0.184173	1.21214	-0.15194	0.879234	0.998398	FBgn0020377	FBgn0020377	SO0001217:protein_coding_gene	Scavenger receptor class C, type II	Sr-CII	FBgn0020377	30.1251	-0.407762	1.2205	-0.334095	0.738308	0.959236	FBgn0020377	FBgn0020377	SO0001217:protein_coding_gene	Scavenger receptor class C, type II	Sr-CII
FBgn0020378	645.232	-0.0509112	0.309743	-0.164366	0.869443	0.998398	FBgn0020378	FBgn0020378	SO0001217:protein_coding_gene	Sp1	Sp1	FBgn0020378	645.232	0.61225	0.30911	1.98069	0.0476266	0.25727	FBgn0020378	FBgn0020378	SO0001217:protein_coding_gene	Sp1	Sp1
FBgn0020381	928.813	-0.0258739	0.117239	-0.220693	0.825331	0.998398	FBgn0020381	FBgn0020381	SO0001217:protein_coding_gene	Death related ced-3/Nedd2-like caspase	Dredd	FBgn0020381	928.813	0.165592	0.116888	1.41667	0.156579	0.491946	FBgn0020381	FBgn0020381	SO0001217:protein_coding_gene	Death related ced-3/Nedd2-like caspase	Dredd
FBgn0020399	195.32	0.489692	2.0178	0.242685	0.808249	0.998398	FBgn0020399	FBgn0020399	SO0001217:protein_coding_gene	Mst89B	Mst89B	FBgn0020399	195.32	1.08461	1.99325	0.544142	0.586344	0.885742	FBgn0020399	FBgn0020399	SO0001217:protein_coding_gene	Mst89B	Mst89B
FBgn0020556	2.07369	0.0439678	5.26754	0.00834692	0.99334	0.998398	FBgn0020556	FBgn0020556	SO0002127:lncRNA_gene	bithoraxoid	lncRNA:bxd	FBgn0020556	2.07369	0.0845365	5.26754	0.0160486	0.987196	NA	FBgn0020556	FBgn0020556	SO0002127:lncRNA_gene	bithoraxoid	lncRNA:bxd
FBgn0020618	47890.5	-0.0401153	0.182173	-0.220205	0.825712	0.998398	FBgn0020618	FBgn0020618	SO0001217:protein_coding_gene	Receptor of activated protein kinase C 1	Rack1	FBgn0020618	47890.5	-0.158061	0.182177	-0.86762	0.385602	0.755409	FBgn0020618	FBgn0020618	SO0001217:protein_coding_gene	Receptor of activated protein kinase C 1	Rack1
FBgn0020626	2968.82	0.0108778	0.0884931	0.122923	0.902168	0.998398	FBgn0020626	FBgn0020626	SO0001217:protein_coding_gene	Oxysterol binding protein	Osbp	FBgn0020626	2968.82	-0.0783094	0.0886175	-0.883679	0.37687	0.748288	FBgn0020626	FBgn0020626	SO0001217:protein_coding_gene	Oxysterol binding protein	Osbp
FBgn0020655	1505.86	0.0259702	0.0953847	0.272268	0.785416	0.998398	FBgn0020655	FBgn0020655	SO0001217:protein_coding_gene	ADP-ribosylation factor GTPase activating protein 1	ArfGAP1	FBgn0020655	1505.86	0.00906953	0.0954807	0.0949881	0.924324	0.995096	FBgn0020655	FBgn0020655	SO0001217:protein_coding_gene	ADP-ribosylation factor GTPase activating protein 1	ArfGAP1
FBgn0020762	4142.73	-0.00581166	0.119696	-0.0485535	0.961275	0.998398	FBgn0020762	FBgn0020762	SO0001217:protein_coding_gene	ABC transporter expressed in trachea	Atet	FBgn0020762	4142.73	0.0549892	0.119686	0.459446	0.645914	0.916752	FBgn0020762	FBgn0020762	SO0001217:protein_coding_gene	ABC transporter expressed in trachea	Atet
FBgn0020764	7885.41	-0.011212	0.167622	-0.0668885	0.94667	0.998398	FBgn0020764	FBgn0020764	SO0001217:protein_coding_gene	Aminolevulinate synthase	Alas	FBgn0020764	7885.41	0.0544853	0.167616	0.325059	0.745136	0.961585	FBgn0020764	FBgn0020764	SO0001217:protein_coding_gene	Aminolevulinate synthase	Alas
FBgn0020906	242.329	1.00571	5.26754	0.190926	0.848584	0.998398	FBgn0020906	FBgn0020906	SO0001217:protein_coding_gene	Jonah 25Bi	Jon25Bi	FBgn0020906	242.329	0.0843972	5.26754	0.0160221	0.987217	0.995096	FBgn0020906	FBgn0020906	SO0001217:protein_coding_gene	Jonah 25Bi	Jon25Bi
FBgn0021761	675.217	-0.00179422	0.109261	-0.0164215	0.986898	0.998398	FBgn0021761	FBgn0021761	SO0001217:protein_coding_gene	Nucleoporin 154kD	Nup154	FBgn0021761	675.217	0.0901374	0.109086	0.826294	0.408637	0.774287	FBgn0021761	FBgn0021761	SO0001217:protein_coding_gene	Nucleoporin 154kD	Nup154
FBgn0021767	20.6635	-0.0108079	1.43344	-0.00753983	0.993984	0.998398	FBgn0021767	FBgn0021767	SO0001217:protein_coding_gene	optomotor-blind-related-gene-1	org-1	FBgn0021767	20.6635	-0.94174	1.47812	-0.637119	0.524048	0.852738	FBgn0021767	FBgn0021767	SO0001217:protein_coding_gene	optomotor-blind-related-gene-1	org-1
FBgn0021795	2211.02	0.0119665	0.214265	0.0558492	0.955462	0.998398	FBgn0021795	FBgn0021795	SO0001217:protein_coding_gene	Translocon-associated protein delta	Tapdelta	FBgn0021795	2211.02	-0.14759	0.214371	-0.68848	0.49115	0.829681	FBgn0021795	FBgn0021795	SO0001217:protein_coding_gene	Translocon-associated protein delta	Tapdelta
FBgn0021800	7736.64	0.0286313	0.161786	0.17697	0.859532	0.998398	FBgn0021800	FBgn0021800	SO0001217:protein_coding_gene	Regulator of eph expression	Reph	FBgn0021800	7736.64	0.255962	0.161752	1.58244	0.113549	0.414599	FBgn0021800	FBgn0021800	SO0001217:protein_coding_gene	Regulator of eph expression	Reph
FBgn0021995	433.126	0.0546929	0.223894	0.24428	0.807014	0.998398	FBgn0021995	FBgn0021995	SO0001217:protein_coding_gene	Rs1	Rs1	FBgn0021995	433.126	-0.0371468	0.224231	-0.165663	0.868422	0.995096	FBgn0021995	FBgn0021995	SO0001217:protein_coding_gene	Rs1	Rs1
FBgn0022069	629.768	-0.00367662	0.097153	-0.0378436	0.969812	0.998398	FBgn0022069	FBgn0022069	SO0001217:protein_coding_gene	Nnp-1	Nnp-1	FBgn0022069	629.768	0.113256	0.096844	1.16947	0.242215	0.611847	FBgn0022069	FBgn0022069	SO0001217:protein_coding_gene	Nnp-1	Nnp-1
FBgn0022097	5443.69	-0.000975694	0.105098	-0.00928366	0.992593	0.998398	FBgn0022097	FBgn0022097	SO0001217:protein_coding_gene	Vacuolar H[+] ATPase 36kD subunit 1	Vha36-1	FBgn0022097	5443.69	-0.0493936	0.105136	-0.469806	0.638494	0.913897	FBgn0022097	FBgn0022097	SO0001217:protein_coding_gene	Vacuolar H[+] ATPase 36kD subunit 1	Vha36-1
FBgn0022213	786.224	-0.0120762	0.184351	-0.0655067	0.947771	0.998398	FBgn0022213	FBgn0022213	SO0001217:protein_coding_gene	Chromosome segregation 1	Cse1	FBgn0022213	786.224	-0.0281754	0.184446	-0.152756	0.87859	0.995096	FBgn0022213	FBgn0022213	SO0001217:protein_coding_gene	Chromosome segregation 1	Cse1
FBgn0022338	426.179	-0.0486456	0.171637	-0.283421	0.776854	0.998398	FBgn0022338	FBgn0022338	SO0001217:protein_coding_gene	deoxyribonucleoside kinase	dnk	FBgn0022338	426.179	-0.207009	0.172304	-1.20141	0.22959	0.594987	FBgn0022338	FBgn0022338	SO0001217:protein_coding_gene	deoxyribonucleoside kinase	dnk
FBgn0022349	2763.95	-0.0175445	0.123463	-0.142103	0.886999	0.998398	FBgn0022349	FBgn0022349	SO0001217:protein_coding_gene	-	CG1910	FBgn0022349	2763.95	-0.106422	0.123553	-0.861348	0.389046	0.757492	FBgn0022349	FBgn0022349	SO0001217:protein_coding_gene	-	CG1910
FBgn0022702	268.166	-0.0384872	0.536199	-0.0717778	0.942779	0.998398	FBgn0022702	FBgn0022702	SO0001217:protein_coding_gene	Chitinase 2	Cht2	FBgn0022702	268.166	-0.570432	0.537602	-1.06107	0.288659	0.664584	FBgn0022702	FBgn0022702	SO0001217:protein_coding_gene	Chitinase 2	Cht2
FBgn0022764	8552.54	0.0355336	0.138601	0.256373	0.797663	0.998398	FBgn0022764	FBgn0022764	SO0001217:protein_coding_gene	Sin3A	Sin3A	FBgn0022764	8552.54	0.0314679	0.13861	0.227026	0.820404	0.983663	FBgn0022764	FBgn0022764	SO0001217:protein_coding_gene	Sin3A	Sin3A
FBgn0022774	1670.86	-0.0288858	0.218866	-0.131979	0.895001	0.998398	FBgn0022774	FBgn0022774	SO0001217:protein_coding_gene	Ornithine aminotransferase precursor	Oat	FBgn0022774	1670.86	-0.385624	0.219134	-1.75977	0.0784471	0.337332	FBgn0022774	FBgn0022774	SO0001217:protein_coding_gene	Ornithine aminotransferase precursor	Oat
FBgn0022786	504.818	-0.0178906	0.119336	-0.149918	0.880829	0.998398	FBgn0022786	FBgn0022786	SO0001217:protein_coding_gene	Hira	Hira	FBgn0022786	504.818	-0.0613028	0.119692	-0.512172	0.60853	0.897609	FBgn0022786	FBgn0022786	SO0001217:protein_coding_gene	Hira	Hira
FBgn0022981	22.5912	0.0440129	3.76583	0.0116875	0.990675	0.998398	FBgn0022981	FBgn0022981	SO0001217:protein_coding_gene	ripped pocket	rpk	FBgn0022981	22.5912	-0.877146	3.76583	-0.232923	0.815821	0.982423	FBgn0022981	FBgn0022981	SO0001217:protein_coding_gene	ripped pocket	rpk
FBgn0023096	63.6611	0.02665	0.442218	0.0602643	0.951945	0.998398	FBgn0023096	FBgn0023096	SO0001217:protein_coding_gene	beethoven	btv	FBgn0023096	63.6611	0.916862	0.436031	2.10275	0.035488	0.214871	FBgn0023096	FBgn0023096	SO0001217:protein_coding_gene	beethoven	btv
FBgn0023179	13124.5	0.0077038	0.142034	0.0542393	0.956745	0.998398	FBgn0023179	FBgn0023179	SO0001217:protein_coding_gene	amontillado	amon	FBgn0023179	13124.5	0.080476	0.142029	0.566616	0.570975	0.877325	FBgn0023179	FBgn0023179	SO0001217:protein_coding_gene	amontillado	amon
FBgn0023212	6571.39	0.0352467	0.148219	0.237802	0.812035	0.998398	FBgn0023212	FBgn0023212	SO0001217:protein_coding_gene	Elongin B	EloB	FBgn0023212	6571.39	-0.232293	0.148295	-1.56642	0.11725	0.421798	FBgn0023212	FBgn0023212	SO0001217:protein_coding_gene	Elongin B	EloB
FBgn0023213	10963	0.037185	0.14619	0.254361	0.799217	0.998398	FBgn0023213	FBgn0023213	SO0001217:protein_coding_gene	eukaryotic translation initiation factor 4G1	eIF4G1	FBgn0023213	10963	-0.0875998	0.146215	-0.599117	0.549095	0.865542	FBgn0023213	FBgn0023213	SO0001217:protein_coding_gene	eukaryotic translation initiation factor 4G1	eIF4G1
FBgn0023395	28.4403	0.0543594	1.39077	0.0390858	0.968822	0.998398	FBgn0023395	FBgn0023395	SO0001217:protein_coding_gene	Chd3	Chd3	FBgn0023395	28.4403	-0.0327169	1.39603	-0.0234356	0.981303	0.995096	FBgn0023395	FBgn0023395	SO0001217:protein_coding_gene	Chd3	Chd3
FBgn0023415	418.925	0.0443062	5.26754	0.00841117	0.993289	0.998398	FBgn0023415	FBgn0023415	SO0001217:protein_coding_gene	Accessory gland protein 32CD	Acp32CD	FBgn0023415	418.925	0.0848986	5.26754	0.0161173	0.987141	0.995096	FBgn0023415	FBgn0023415	SO0001217:protein_coding_gene	Accessory gland protein 32CD	Acp32CD
FBgn0023507	4895.53	-0.0288804	0.371569	-0.0777256	0.938046	0.998398	FBgn0023507	FBgn0023507	SO0001217:protein_coding_gene	D-2-hydroxyglutaric acid dehydrogenase	D2hgdh	FBgn0023507	4895.53	-0.289661	0.371611	-0.779474	0.4357	0.794764	FBgn0023507	FBgn0023507	SO0001217:protein_coding_gene	D-2-hydroxyglutaric acid dehydrogenase	D2hgdh
FBgn0023509	810.527	-0.0176348	0.166916	-0.10565	0.91586	0.998398	FBgn0023509	FBgn0023509	SO0001217:protein_coding_gene	Myb-interacting protein 130	mip130	FBgn0023509	810.527	0.0437967	0.166878	0.262447	0.792977	0.977565	FBgn0023509	FBgn0023509	SO0001217:protein_coding_gene	Myb-interacting protein 130	mip130
FBgn0023513	333.589	-0.0326618	0.136786	-0.238781	0.811276	0.998398	FBgn0023513	FBgn0023513	SO0001217:protein_coding_gene	-	CG14803	FBgn0023513	333.589	0.0394664	0.136617	0.288883	0.772671	0.970924	FBgn0023513	FBgn0023513	SO0001217:protein_coding_gene	-	CG14803
FBgn0023530	565.928	-0.0523371	0.174359	-0.300169	0.764048	0.998398	FBgn0023530	FBgn0023530	SO0001217:protein_coding_gene	-	CG3740	FBgn0023530	565.928	-0.0823011	0.174542	-0.471527	0.637265	0.913897	FBgn0023530	FBgn0023530	SO0001217:protein_coding_gene	-	CG3740
FBgn0023531	15658.4	0.0251659	0.200724	0.125376	0.900226	0.998398	FBgn0023531	FBgn0023531	SO0001217:protein_coding_gene	-	CG32809	FBgn0023531	15658.4	0.0721232	0.200724	0.359316	0.719359	0.951399	FBgn0023531	FBgn0023531	SO0001217:protein_coding_gene	-	CG32809
FBgn0023542	949.728	0.021738	0.183532	0.118442	0.905717	0.998398	FBgn0023542	FBgn0023542	SO0001217:protein_coding_gene	Nonsense-mediated mRNA 3	Nmd3	FBgn0023542	949.728	-0.101986	0.183759	-0.555	0.578894	0.882085	FBgn0023542	FBgn0023542	SO0001217:protein_coding_gene	Nonsense-mediated mRNA 3	Nmd3
FBgn0024194	112.519	0.00478461	0.273709	0.0174807	0.986053	0.998398	FBgn0024194	FBgn0024194	SO0001217:protein_coding_gene	rasp	rasp	FBgn0024194	112.519	-0.129209	0.275242	-0.469436	0.638758	0.913897	FBgn0024194	FBgn0024194	SO0001217:protein_coding_gene	rasp	rasp
FBgn0024230	955.808	-0.0394377	0.138377	-0.285001	0.775643	0.998398	FBgn0024230	FBgn0024230	SO0001217:protein_coding_gene	Heparan sulfate 2-O-sulfotransferase	Hs2st	FBgn0024230	955.808	-0.136819	0.138628	-0.986947	0.323669	0.698747	FBgn0024230	FBgn0024230	SO0001217:protein_coding_gene	Heparan sulfate 2-O-sulfotransferase	Hs2st
FBgn0024232	6564.45	0.0323297	0.206624	0.156466	0.875666	0.998398	FBgn0024232	FBgn0024232	SO0001217:protein_coding_gene	gprs	gprs	FBgn0024232	6564.45	0.037093	0.206631	0.179514	0.857534	0.994206	FBgn0024232	FBgn0024232	SO0001217:protein_coding_gene	gprs	gprs
FBgn0024238	4452.73	0.0014377	0.0860085	0.0167158	0.986663	0.998398	FBgn0024238	FBgn0024238	SO0001217:protein_coding_gene	Fimbrin	Fim	FBgn0024238	4452.73	0.00590217	0.0860303	0.0686057	0.945304	0.995096	FBgn0024238	FBgn0024238	SO0001217:protein_coding_gene	Fimbrin	Fim
FBgn0024248	3176.2	-0.000835923	0.117867	-0.00709209	0.994341	0.998398	FBgn0024248	FBgn0024248	SO0001217:protein_coding_gene	chico	chico	FBgn0024248	3176.2	0.012252	0.117884	0.103933	0.917223	0.995096	FBgn0024248	FBgn0024248	SO0001217:protein_coding_gene	chico	chico
FBgn0024321	2294.4	0.017385	0.15412	0.112802	0.910188	0.998398	FBgn0024321	FBgn0024321	SO0001217:protein_coding_gene	NK7.1	NK7.1	FBgn0024321	2294.4	0.244787	0.153999	1.58953	0.111941	0.411807	FBgn0024321	FBgn0024321	SO0001217:protein_coding_gene	NK7.1	NK7.1
FBgn0024352	1719.41	-0.03143	0.194728	-0.161405	0.871774	0.998398	FBgn0024352	FBgn0024352	SO0001217:protein_coding_gene	Stress induced phosphoprotein 1	Stip1	FBgn0024352	1719.41	-0.132418	0.194832	-0.679649	0.496727	0.832302	FBgn0024352	FBgn0024352	SO0001217:protein_coding_gene	Stress induced phosphoprotein 1	Stip1
FBgn0024362	2224.65	0.0315427	0.1202	0.262418	0.792999	0.998398	FBgn0024362	FBgn0024362	SO0001217:protein_coding_gene	N(alpha)-acetyltransferase 30 A	Naa30A	FBgn0024362	2224.65	0.0782518	0.120194	0.651048	0.515016	0.845208	FBgn0024362	FBgn0024362	SO0001217:protein_coding_gene	N(alpha)-acetyltransferase 30 A	Naa30A
FBgn0024365	1599.78	-0.0180159	0.0772101	-0.233336	0.815501	0.998398	FBgn0024365	FBgn0024365	SO0001217:protein_coding_gene	-	CG12773	FBgn0024365	1599.78	-0.117764	0.0774957	-1.51962	0.128607	0.445341	FBgn0024365	FBgn0024365	SO0001217:protein_coding_gene	-	CG12773
FBgn0024432	3149.97	-0.031212	0.115749	-0.269652	0.787428	0.998398	FBgn0024432	FBgn0024432	SO0001217:protein_coding_gene	Dynein light chain 90F	Dlc90F	FBgn0024432	3149.97	0.055021	0.115717	0.475477	0.634447	0.912912	FBgn0024432	FBgn0024432	SO0001217:protein_coding_gene	Dynein light chain 90F	Dlc90F
FBgn0024542	388.568	-0.036902	0.234048	-0.157669	0.874718	0.998398	FBgn0024542	FBgn0024542	SO0001217:protein_coding_gene	Neosin	Neos	FBgn0024542	388.568	0.0567546	0.233883	0.242662	0.808267	0.981314	FBgn0024542	FBgn0024542	SO0001217:protein_coding_gene	Neosin	Neos
FBgn0024804	3243.4	-0.02463	0.15395	-0.159987	0.872892	0.998398	FBgn0024804	FBgn0024804	SO0001217:protein_coding_gene	Dead box protein 80	Dbp80	FBgn0024804	3243.4	0.0550197	0.153931	0.357431	0.720769	0.952336	FBgn0024804	FBgn0024804	SO0001217:protein_coding_gene	Dead box protein 80	Dbp80
FBgn0024912	363.07	0.0446924	0.22582	0.197912	0.843114	0.998398	FBgn0024912	FBgn0024912	SO0001217:protein_coding_gene	O-6-alkylguanine-DNA alkyltransferase	agt	FBgn0024912	363.07	0.125145	0.225701	0.554472	0.579256	0.882379	FBgn0024912	FBgn0024912	SO0001217:protein_coding_gene	O-6-alkylguanine-DNA alkyltransferase	agt
FBgn0024945	1107.55	-0.0159926	0.120047	-0.133219	0.89402	0.998398	FBgn0024945	FBgn0024945	SO0001217:protein_coding_gene	Nitrilase and fragile histidine triad fusion protein	NitFhit	FBgn0024945	1107.55	-0.152616	0.120389	-1.26769	0.20491	0.56347	FBgn0024945	FBgn0024945	SO0001217:protein_coding_gene	Nitrilase and fragile histidine triad fusion protein	NitFhit
FBgn0024947	4808.37	0.00988989	0.106888	0.0925262	0.92628	0.998398	FBgn0024947	FBgn0024947	SO0001217:protein_coding_gene	NTPase	NTPase	FBgn0024947	4808.37	-0.114835	0.106966	-1.07357	0.283016	0.659703	FBgn0024947	FBgn0024947	SO0001217:protein_coding_gene	NTPase	NTPase
FBgn0024989	215.983	0.126583	0.499962	0.253184	0.800126	0.998398	FBgn0024989	FBgn0024989	SO0001217:protein_coding_gene	-	CG3777	FBgn0024989	215.983	-0.309124	0.501303	-0.616642	0.537471	0.859068	FBgn0024989	FBgn0024989	SO0001217:protein_coding_gene	-	CG3777
FBgn0024991	263.026	0.0358755	0.26102	0.137443	0.89068	0.998398	FBgn0024991	FBgn0024991	SO0001217:protein_coding_gene	-	CG2694	FBgn0024991	263.026	0.338964	0.259968	1.30387	0.192279	0.545471	FBgn0024991	FBgn0024991	SO0001217:protein_coding_gene	-	CG2694
FBgn0024997	1169.49	0.0426481	0.287861	0.148155	0.88222	0.998398	FBgn0024997	FBgn0024997	SO0001217:protein_coding_gene	-	CG2681	FBgn0024997	1169.49	-0.265296	0.288126	-0.920761	0.357175	0.730794	FBgn0024997	FBgn0024997	SO0001217:protein_coding_gene	-	CG2681
FBgn0025111	406.471	-0.0631195	0.793071	-0.0795888	0.936564	0.998398	FBgn0025111	FBgn0025111	SO0001217:protein_coding_gene	Adenine nucleotide translocase 2	Ant2	FBgn0025111	406.471	0.00425561	0.793004	0.00536644	0.995718	0.997955	FBgn0025111	FBgn0025111	SO0001217:protein_coding_gene	Adenine nucleotide translocase 2	Ant2
FBgn0025360	2176.58	-0.0382522	0.193479	-0.197708	0.843274	0.998398	FBgn0025360	FBgn0025360	SO0001217:protein_coding_gene	Optix	Optix	FBgn0025360	2176.58	-0.00573041	0.193482	-0.0296172	0.976372	0.995096	FBgn0025360	FBgn0025360	SO0001217:protein_coding_gene	Optix	Optix
FBgn0025381	3564.76	-0.0189584	0.106712	-0.17766	0.85899	0.998398	FBgn0025381	FBgn0025381	SO0001217:protein_coding_gene	rush hour	rush	FBgn0025381	3564.76	-0.0475833	0.106756	-0.44572	0.655799	0.920734	FBgn0025381	FBgn0025381	SO0001217:protein_coding_gene	rush hour	rush
FBgn0025382	1007.63	0.0174336	0.252922	0.0689287	0.945046	0.998398	FBgn0025382	FBgn0025382	SO0001217:protein_coding_gene	Rab27	Rab27	FBgn0025382	1007.63	0.196829	0.252796	0.778608	0.436211	0.794764	FBgn0025382	FBgn0025382	SO0001217:protein_coding_gene	Rab27	Rab27
FBgn0025388	516.961	0.0584971	0.488082	0.119851	0.904601	0.998398	FBgn0025388	FBgn0025388	SO0001217:protein_coding_gene	Alstrom syndrome 1a	Alms1a	FBgn0025388	516.961	0.275483	0.487813	0.564731	0.572257	0.877642	FBgn0025388	FBgn0025388	SO0001217:protein_coding_gene	Alstrom syndrome 1a	Alms1a
FBgn0025390	2367.42	-0.00956628	0.243526	-0.0392824	0.968665	0.998398	FBgn0025390	FBgn0025390	SO0001217:protein_coding_gene	Mucin related 2B	Mur2B	FBgn0025390	2367.42	-0.151181	0.243603	-0.620605	0.53486	0.857822	FBgn0025390	FBgn0025390	SO0001217:protein_coding_gene	Mucin related 2B	Mur2B
FBgn0025549	4696.77	0.0405231	0.170619	0.237506	0.812264	0.998398	FBgn0025549	FBgn0025549	SO0001217:protein_coding_gene	unc-119	unc-119	FBgn0025549	4696.77	0.215782	0.170581	1.26498	0.205877	0.565243	FBgn0025549	FBgn0025549	SO0001217:protein_coding_gene	unc-119	unc-119
FBgn0025613	8.342	0.141987	0.950288	0.149415	0.881226	0.998398	FBgn0025613	FBgn0025613	SO0001217:protein_coding_gene	-	CG3081	FBgn0025613	8.342	1.05596	0.920653	1.14697	0.251393	0.623679	FBgn0025613	FBgn0025613	SO0001217:protein_coding_gene	-	CG3081
FBgn0025624	971.112	0.0362194	0.132858	0.272617	0.785148	0.998398	FBgn0025624	FBgn0025624	SO0001217:protein_coding_gene	-	CG4025	FBgn0025624	971.112	0.0632795	0.132882	0.476208	0.633926	0.912805	FBgn0025624	FBgn0025624	SO0001217:protein_coding_gene	-	CG4025
FBgn0025639	6727.39	0.0560778	0.191693	0.29254	0.769874	0.998398	FBgn0025639	FBgn0025639	SO0001217:protein_coding_gene	Histone methyltransferase 4-20	Hmt4-20	FBgn0025639	6727.39	0.0770449	0.191696	0.401912	0.687749	0.935761	FBgn0025639	FBgn0025639	SO0001217:protein_coding_gene	Histone methyltransferase 4-20	Hmt4-20
FBgn0025641	3841.93	-0.00872721	0.140219	-0.0622397	0.950372	0.998398	FBgn0025641	FBgn0025641	SO0001217:protein_coding_gene	Dishevelled Associated Activator of Morphogenesis	DAAM	FBgn0025641	3841.93	0.085289	0.140195	0.608361	0.542948	0.862914	FBgn0025641	FBgn0025641	SO0001217:protein_coding_gene	Dishevelled Associated Activator of Morphogenesis	DAAM
FBgn0025674	2686.18	-0.018446	0.0769677	-0.239658	0.810595	0.998398	FBgn0025674	FBgn0025674	SO0001217:protein_coding_gene	Cyclin K	CycK	FBgn0025674	2686.18	-0.0718252	0.0770789	-0.931841	0.351419	0.725067	FBgn0025674	FBgn0025674	SO0001217:protein_coding_gene	Cyclin K	CycK
FBgn0025678	1371.45	-0.0425249	0.330199	-0.128786	0.897527	0.998398	FBgn0025678	FBgn0025678	SO0001217:protein_coding_gene	calcium-binding protein 1	CaBP1	FBgn0025678	1371.45	-0.34016	0.330403	-1.02953	0.30323	0.679197	FBgn0025678	FBgn0025678	SO0001217:protein_coding_gene	calcium-binding protein 1	CaBP1
FBgn0025681	3954.55	0.0329241	0.118739	0.277282	0.781564	0.998398	FBgn0025681	FBgn0025681	SO0001217:protein_coding_gene	-	CG3558	FBgn0025681	3954.55	0.0116943	0.118771	0.0984612	0.921566	0.995096	FBgn0025681	FBgn0025681	SO0001217:protein_coding_gene	-	CG3558
FBgn0025682	2441.13	-0.0172128	0.19192	-0.0896874	0.928536	0.998398	FBgn0025682	FBgn0025682	SO0001217:protein_coding_gene	supercoiling factor	scf	FBgn0025682	2441.13	0.0439239	0.191909	0.228879	0.818963	0.983144	FBgn0025682	FBgn0025682	SO0001217:protein_coding_gene	supercoiling factor	scf
FBgn0025693	1408.11	0.0383264	0.160479	0.238824	0.811242	0.998398	FBgn0025693	FBgn0025693	SO0001217:protein_coding_gene	Zinc transporter 41F	ZnT41F	FBgn0025693	1408.11	-0.182204	0.160779	-1.13325	0.257107	0.630261	FBgn0025693	FBgn0025693	SO0001217:protein_coding_gene	Zinc transporter 41F	ZnT41F
FBgn0025808	164.566	-0.0268178	0.25213	-0.106365	0.915293	0.998398	FBgn0025808	FBgn0025808	SO0001217:protein_coding_gene	Rad17	Rad17	FBgn0025808	164.566	0.153887	0.251231	0.612531	0.540186	0.86114	FBgn0025808	FBgn0025808	SO0001217:protein_coding_gene	Rad17	Rad17
FBgn0025820	482.774	0.0109174	0.117539	0.0928834	0.925996	0.998398	FBgn0025820	FBgn0025820	SO0001217:protein_coding_gene	JTBR	JTBR	FBgn0025820	482.774	0.130747	0.117197	1.11562	0.264586	0.639597	FBgn0025820	FBgn0025820	SO0001217:protein_coding_gene	JTBR	JTBR
FBgn0025821	127.728	-0.483637	3.69767	-0.130795	0.895937	0.998398	FBgn0025821	FBgn0025821	SO0001217:protein_coding_gene	inhibitor-t	I-t	FBgn0025821	127.728	-15.6867	3.74785	-4.18552	2.84511e-05	0.00126255	FBgn0025821	FBgn0025821	SO0001217:protein_coding_gene	inhibitor-t	I-t
FBgn0025827	1286.06	-0.0512804	0.239838	-0.213813	0.830693	0.998398	FBgn0025827	FBgn0025827	SO0001217:protein_coding_gene	-	CG6421	FBgn0025827	1286.06	-0.0793767	0.239889	-0.33089	0.740728	0.960233	FBgn0025827	FBgn0025827	SO0001217:protein_coding_gene	-	CG6421
FBgn0025864	5120.84	0.0015181	0.0927079	0.0163751	0.986935	0.998398	FBgn0025864	FBgn0025864	SO0001217:protein_coding_gene	Calmodulin-binding protein related to a Rab3 GDP/GTP exchange protein	Crag	FBgn0025864	5120.84	-0.0180731	0.0927385	-0.194882	0.845485	0.989193	FBgn0025864	FBgn0025864	SO0001217:protein_coding_gene	Calmodulin-binding protein related to a Rab3 GDP/GTP exchange protein	Crag
FBgn0026061	2646.7	-0.0494887	0.243674	-0.203094	0.839061	0.998398	FBgn0026061	FBgn0026061	SO0001217:protein_coding_gene	Multiple inositol polyphosphate phosphatase 1	Mipp1	FBgn0026061	2646.7	-0.100112	0.243711	-0.410781	0.681233	0.932736	FBgn0026061	FBgn0026061	SO0001217:protein_coding_gene	Multiple inositol polyphosphate phosphatase 1	Mipp1
FBgn0026063	36.7709	0.0438678	2.43389	0.0180237	0.98562	0.998398	FBgn0026063	FBgn0026063	SO0001217:protein_coding_gene	KP78b	KP78b	FBgn0026063	36.7709	4.94603	2.16011	2.28971	0.0220382	0.157086	FBgn0026063	FBgn0026063	SO0001217:protein_coding_gene	KP78b	KP78b
FBgn0026136	93.7365	-0.893151	4.79184	-0.18639	0.852139	0.998398	FBgn0026136	FBgn0026136	SO0001217:protein_coding_gene	Casein kinase II beta2 subunit	CkIIbeta2	FBgn0026136	93.7365	-11.2497	4.79184	-2.34769	0.0188903	0.142291	FBgn0026136	FBgn0026136	SO0001217:protein_coding_gene	Casein kinase II beta2 subunit	CkIIbeta2
FBgn0026150	521.514	0.0226587	0.332274	0.0681926	0.945632	0.998398	FBgn0026150	FBgn0026150	SO0001217:protein_coding_gene	Aminopeptidase P	ApepP	FBgn0026150	521.514	-0.190282	0.332664	-0.571994	0.567326	0.875022	FBgn0026150	FBgn0026150	SO0001217:protein_coding_gene	Aminopeptidase P	ApepP
FBgn0026175	23.3166	-0.873588	3.46074	-0.252428	0.80071	0.998398	FBgn0026175	FBgn0026175	SO0001217:protein_coding_gene	SKP1-related C	SkpC	FBgn0026175	23.3166	-1.79479	3.46074	-0.518614	0.60403	0.895449	FBgn0026175	FBgn0026175	SO0001217:protein_coding_gene	SKP1-related C	SkpC
FBgn0026190	54.1619	-0.0785475	0.591954	-0.132692	0.894437	0.998398	FBgn0026190	FBgn0026190	SO0001217:protein_coding_gene	prolyl-4-hydroxylase-alpha MP	PH4alphaMP	FBgn0026190	54.1619	-0.490435	0.596009	-0.822866	0.410584	0.776471	FBgn0026190	FBgn0026190	SO0001217:protein_coding_gene	prolyl-4-hydroxylase-alpha MP	PH4alphaMP
FBgn0026197	251237	-0.00315301	0.261026	-0.0120793	0.990362	0.998398	FBgn0026197	FBgn0026197	SO0002127:lncRNA_gene	long non-coding RNA:noe	lncRNA:noe	FBgn0026197	251237	0.240234	0.261025	0.920347	0.357392	0.730794	FBgn0026197	FBgn0026197	SO0002127:lncRNA_gene	long non-coding RNA:noe	lncRNA:noe
FBgn0026239	2038.69	-0.0459416	0.196936	-0.233282	0.815542	0.998398	FBgn0026239	FBgn0026239	SO0001217:protein_coding_gene	GUK-holder	gukh	FBgn0026239	2038.69	-0.0431207	0.196959	-0.218933	0.826703	0.985665	FBgn0026239	FBgn0026239	SO0001217:protein_coding_gene	GUK-holder	gukh
FBgn0026255	378.318	-0.00260242	0.269252	-0.00966538	0.992288	0.998398	FBgn0026255	FBgn0026255	SO0001217:protein_coding_gene	clumsy	clumsy	FBgn0026255	378.318	0.177816	0.268887	0.661303	0.508418	0.840986	FBgn0026255	FBgn0026255	SO0001217:protein_coding_gene	clumsy	clumsy
FBgn0026378	540.197	-0.025194	0.134601	-0.187174	0.851524	0.998398	FBgn0026378	FBgn0026378	SO0001217:protein_coding_gene	Rab escort protein	Rep	FBgn0026378	540.197	0.0502888	0.134479	0.373952	0.70844	0.946906	FBgn0026378	FBgn0026378	SO0001217:protein_coding_gene	Rab escort protein	Rep
FBgn0026388	14.7568	0.311061	1.07871	0.288364	0.773068	0.998398	FBgn0026388	FBgn0026388	SO0001217:protein_coding_gene	Odorant receptor 46a	Or46a	FBgn0026388	14.7568	0.283764	1.07977	0.2628	0.792705	0.977404	FBgn0026388	FBgn0026388	SO0001217:protein_coding_gene	Odorant receptor 46a	Or46a
FBgn0026396	2.72266	-0.28	1.49698	-0.187043	0.851627	0.998398	FBgn0026396	FBgn0026396	SO0001217:protein_coding_gene	Odorant receptor 22c	Or22c	FBgn0026396	2.72266	-0.0509455	1.48507	-0.034305	0.972634	NA	FBgn0026396	FBgn0026396	SO0001217:protein_coding_gene	Odorant receptor 22c	Or22c
FBgn0026399	10.886	-0.24907	1.07066	-0.232633	0.816047	0.998398	FBgn0026399	FBgn0026399	SO0001217:protein_coding_gene	Odorant receptor 85e	Or85e	FBgn0026399	10.886	-1.3074	1.09707	-1.19172	0.233372	0.599023	FBgn0026399	FBgn0026399	SO0001217:protein_coding_gene	Odorant receptor 85e	Or85e
FBgn0026402	706.164	-0.0199112	0.157959	-0.126053	0.89969	0.998398	FBgn0026402	FBgn0026402	SO0001217:protein_coding_gene	Nuclear inhibitor of Protein phosphatase 1	NiPp1	FBgn0026402	706.164	0.0339565	0.157927	0.215014	0.829756	0.986587	FBgn0026402	FBgn0026402	SO0001217:protein_coding_gene	Nuclear inhibitor of Protein phosphatase 1	NiPp1
FBgn0026404	390.441	0.0305198	0.184566	0.16536	0.86866	0.998398	FBgn0026404	FBgn0026404	SO0001217:protein_coding_gene	Death regulator Nedd2-like caspase	Dronc	FBgn0026404	390.441	-0.0070838	0.184884	-0.0383148	0.969437	0.995096	FBgn0026404	FBgn0026404	SO0001217:protein_coding_gene	Death regulator Nedd2-like caspase	Dronc
FBgn0026427	2169.58	0.0027396	0.135205	0.0202626	0.983834	0.998398	FBgn0026427	FBgn0026427	SO0001217:protein_coding_gene	Su(var)2-HP2	Su(var)2-HP2	FBgn0026427	2169.58	0.02803	0.135216	0.207297	0.835778	0.988329	FBgn0026427	FBgn0026427	SO0001217:protein_coding_gene	Su(var)2-HP2	Su(var)2-HP2
FBgn0026433	488.322	0.0108086	0.0827735	0.130581	0.896107	0.998398	FBgn0026433	FBgn0026433	SO0001217:protein_coding_gene	Grip128	Grip128	FBgn0026433	488.322	-0.0111485	0.083139	-0.134094	0.893328	0.995096	FBgn0026433	FBgn0026433	SO0001217:protein_coding_gene	Grip128	Grip128
FBgn0026439	20293.2	0.0234315	0.182376	0.12848	0.897769	0.998398	FBgn0026439	FBgn0026439	SO0001217:protein_coding_gene	Excitatory amino acid transporter 1	Eaat1	FBgn0026439	20293.2	-0.140323	0.182389	-0.769363	0.441678	0.798125	FBgn0026439	FBgn0026439	SO0001217:protein_coding_gene	Excitatory amino acid transporter 1	Eaat1
FBgn0026562	11804.9	-0.0430728	0.2515	-0.171264	0.864016	0.998398	FBgn0026562	FBgn0026562	SO0001217:protein_coding_gene	Secreted protein, acidic, cysteine-rich	SPARC	FBgn0026562	11804.9	-0.529249	0.251545	-2.10399	0.0353791	0.214395	FBgn0026562	FBgn0026562	SO0001217:protein_coding_gene	Secreted protein, acidic, cysteine-rich	SPARC
FBgn0026563	940.545	-0.0206022	1.15959	-0.0177669	0.985825	0.998398	FBgn0026563	FBgn0026563	SO0001217:protein_coding_gene	-	CG1979	FBgn0026563	940.545	-0.500893	1.16041	-0.431652	0.665994	0.92561	FBgn0026563	FBgn0026563	SO0001217:protein_coding_gene	-	CG1979
FBgn0026575	5335.89	0.0146103	0.151142	0.0966658	0.922992	0.998398	FBgn0026575	FBgn0026575	SO0001217:protein_coding_gene	hangover	hang	FBgn0026575	5335.89	0.0905951	0.151131	0.599447	0.548875	0.865531	FBgn0026575	FBgn0026575	SO0001217:protein_coding_gene	hangover	hang
FBgn0026576	3273.01	0.0810044	0.288123	0.281146	0.778599	0.998398	FBgn0026576	FBgn0026576	SO0001217:protein_coding_gene	Phosphatidylserine decarboxylase	Pisd	FBgn0026576	3273.01	-0.230427	0.288206	-0.799522	0.423988	0.78601	FBgn0026576	FBgn0026576	SO0001217:protein_coding_gene	Phosphatidylserine decarboxylase	Pisd
