## Supplemental File 1 for "Evolution of Plasticity in Response to Ethanol between Recently Separated Populations of *D. melanogaster* with Different Ecological Histories" (part 11 of 12)

### Sheet: Zambia_g (continued)
gene	baseMean	log2FoldChange	lfcSE	stat	pvalue	padj	#SUBMITTED ID	FBID_KEY	FEATURE_TYPE	NAME	SYMBOL	gene_g1_g3	baseMean_g1_g3	log2FoldChange_g1_g3	lfcSE_g1_g3	stat_g1_g3	pvalue_g1_g3	padj_g1_g3	#SUBMITTED ID_g1_g3	FBID_KEY_g1_g3	FEATURE_TYPE_g1_g3	NAME_g1_g3	SYMBOL_g1_g3
FBgn0026592	9413.17	0.077811	0.34921	0.22282	0.823675	0.998398	FBgn0026592	FBgn0026592	SO0001217:protein_coding_gene	Fire exit	Fie	FBgn0026592	9413.17	-0.251647	0.349237	-0.72056	0.47118	0.818033	FBgn0026592	FBgn0026592	SO0001217:protein_coding_gene	Fire exit	Fie
FBgn0026619	2539.72	-0.0493822	0.166092	-0.297318	0.766224	0.998398	FBgn0026619	FBgn0026619	SO0001217:protein_coding_gene	Tafazzin	Taz	FBgn0026619	2539.72	-0.21075	0.166216	-1.26793	0.204824	0.56347	FBgn0026619	FBgn0026619	SO0001217:protein_coding_gene	Tafazzin	Taz
FBgn0026722	969.927	-0.0172282	0.124639	-0.138225	0.890063	0.998398	FBgn0026722	FBgn0026722	SO0001217:protein_coding_gene	drosha	drosha	FBgn0026722	969.927	0.0728893	0.124538	0.585278	0.558361	0.870617	FBgn0026722	FBgn0026722	SO0001217:protein_coding_gene	drosha	drosha
FBgn0026873	418.175	-0.0088044	0.137182	-0.0641804	0.948827	0.998398	FBgn0026873	FBgn0026873	SO0001217:protein_coding_gene	Mediator complex subunit 18	MED18	FBgn0026873	418.175	0.0728506	0.137004	0.531739	0.594907	0.889001	FBgn0026873	FBgn0026873	SO0001217:protein_coding_gene	Mediator complex subunit 18	MED18
FBgn0027052	2099.16	0.00883216	0.165365	0.0534102	0.957405	0.998398	FBgn0027052	FBgn0027052	SO0001217:protein_coding_gene	STIP1 homology and U-box containing protein 1	STUB1	FBgn0027052	2099.16	0.00569595	0.165394	0.0344388	0.972527	0.995096	FBgn0027052	FBgn0027052	SO0001217:protein_coding_gene	STIP1 homology and U-box containing protein 1	STUB1
FBgn0027080	2162.24	-0.00801018	0.143756	-0.0557208	0.955564	0.998398	FBgn0027080	FBgn0027080	SO0001217:protein_coding_gene	Tyrosyl-tRNA synthetase	TyrRS	FBgn0027080	2162.24	0.0158869	0.143768	0.110504	0.91201	0.995096	FBgn0027080	FBgn0027080	SO0001217:protein_coding_gene	Tyrosyl-tRNA synthetase	TyrRS
FBgn0027082	270.892	0.0231536	0.111806	0.207088	0.835941	0.998398	FBgn0027082	FBgn0027082	SO0001217:protein_coding_gene	Prolyl-tRNA synthetase, mitochondrial	ProRS-m	FBgn0027082	270.892	0.0389806	0.112003	0.348032	0.727816	0.954883	FBgn0027082	FBgn0027082	SO0001217:protein_coding_gene	Prolyl-tRNA synthetase, mitochondrial	ProRS-m
FBgn0027088	969.785	-0.0445531	0.216875	-0.205432	0.837235	0.998398	FBgn0027088	FBgn0027088	SO0001217:protein_coding_gene	Glycyl-tRNA synthetase	GlyRS	FBgn0027088	969.785	-0.205674	0.217113	-0.947314	0.343479	0.716306	FBgn0027088	FBgn0027088	SO0001217:protein_coding_gene	Glycyl-tRNA synthetase	GlyRS
FBgn0027093	626.493	0.015443	0.188899	0.0817526	0.934843	0.998398	FBgn0027093	FBgn0027093	SO0001217:protein_coding_gene	Arginyl-tRNA synthetase	ArgRS	FBgn0027093	626.493	-0.148178	0.189343	-0.782587	0.43387	0.793402	FBgn0027093	FBgn0027093	SO0001217:protein_coding_gene	Arginyl-tRNA synthetase	ArgRS
FBgn0027095	1443.47	-0.00687315	0.235924	-0.0291329	0.976759	0.998398	FBgn0027095	FBgn0027095	SO0001217:protein_coding_gene	Mesencephalic astrocyte-derived neurotrophic factor	Manf	FBgn0027095	1443.47	-0.0707774	0.236004	-0.2999	0.764254	0.969226	FBgn0027095	FBgn0027095	SO0001217:protein_coding_gene	Mesencephalic astrocyte-derived neurotrophic factor	Manf
FBgn0027109	813.182	-0.0299253	0.196151	-0.152562	0.878743	0.998398	FBgn0027109	FBgn0027109	SO0001217:protein_coding_gene	neuropeptide F	NPF	FBgn0027109	813.182	0.0496543	0.196093	0.253219	0.800099	0.979325	FBgn0027109	FBgn0027109	SO0001217:protein_coding_gene	neuropeptide F	NPF
FBgn0027259	85.2899	-0.0838043	0.470394	-0.178158	0.858599	0.998398	FBgn0027259	FBgn0027259	SO0001217:protein_coding_gene	kinetochore Mis12-Ndc80 network component 1	Kmn1	FBgn0027259	85.2899	0.37477	0.467527	0.801601	0.422784	0.785265	FBgn0027259	FBgn0027259	SO0001217:protein_coding_gene	kinetochore Mis12-Ndc80 network component 1	Kmn1
FBgn0027291	18571.4	-0.0539277	0.205359	-0.262602	0.792857	0.998398	FBgn0027291	FBgn0027291	SO0001217:protein_coding_gene	Isocitrate dehydrogenase 3a	Idh3a	FBgn0027291	18571.4	0.0131576	0.205357	0.0640719	0.948913	0.995096	FBgn0027291	FBgn0027291	SO0001217:protein_coding_gene	Isocitrate dehydrogenase 3a	Idh3a
FBgn0027334	437.177	-0.00600322	0.158221	-0.0379419	0.969734	0.998398	FBgn0027334	FBgn0027334	SO0001217:protein_coding_gene	lethal (1) G0004	l(1)G0004	FBgn0027334	437.177	-0.0726809	0.158603	-0.458257	0.646768	0.916752	FBgn0027334	FBgn0027334	SO0001217:protein_coding_gene	lethal (1) G0004	l(1)G0004
FBgn0027338	9390.93	0.0151364	0.140113	0.10803	0.913972	0.998398	FBgn0027338	FBgn0027338	SO0001217:protein_coding_gene	karyopherin alpha3	Kap-alpha3	FBgn0027338	9390.93	-0.208562	0.140162	-1.48801	0.136749	0.458074	FBgn0027338	FBgn0027338	SO0001217:protein_coding_gene	karyopherin alpha3	Kap-alpha3
FBgn0027497	2076.16	0.00120509	0.09432	0.0127766	0.989806	0.998398	FBgn0027497	FBgn0027497	SO0001217:protein_coding_gene	MLF1-adaptor molecule	Madm	FBgn0027497	2076.16	0.0131218	0.0943538	0.139071	0.889394	0.995096	FBgn0027497	FBgn0027497	SO0001217:protein_coding_gene	MLF1-adaptor molecule	Madm
FBgn0027504	2237.98	-0.024722	0.102444	-0.241323	0.809305	0.998398	FBgn0027504	FBgn0027504	SO0001217:protein_coding_gene	back seat driver	bsd	FBgn0027504	2237.98	-0.0459348	0.102508	-0.448109	0.654075	0.919872	FBgn0027504	FBgn0027504	SO0001217:protein_coding_gene	back seat driver	bsd
FBgn0027518	505.015	0.02657	0.161026	0.165004	0.868941	0.998398	FBgn0027518	FBgn0027518	SO0001217:protein_coding_gene	WD repeat domain 24	Wdr24	FBgn0027518	505.015	-0.168505	0.161721	-1.04195	0.297434	0.671611	FBgn0027518	FBgn0027518	SO0001217:protein_coding_gene	WD repeat domain 24	Wdr24
FBgn0027524	394.266	0.0208946	0.213054	0.0980718	0.921875	0.998398	FBgn0027524	FBgn0027524	SO0001217:protein_coding_gene	-	CG3909	FBgn0027524	394.266	0.0869457	0.212974	0.408246	0.683093	0.933777	FBgn0027524	FBgn0027524	SO0001217:protein_coding_gene	-	CG3909
FBgn0027527	13.2996	-0.206331	1.59011	-0.129759	0.896757	0.998398	FBgn0027527	FBgn0027527	SO0001217:protein_coding_gene	Osiris 6	Osi6	FBgn0027527	13.2996	-1.37879	1.68039	-0.820519	0.41192	0.776471	FBgn0027527	FBgn0027527	SO0001217:protein_coding_gene	Osiris 6	Osi6
FBgn0027535	889.254	0.0313045	0.125473	0.249492	0.80298	0.998398	FBgn0027535	FBgn0027535	SO0001217:protein_coding_gene	brother of tout-velu	botv	FBgn0027535	889.254	-0.217162	0.126125	-1.7218	0.0851057	0.353408	FBgn0027535	FBgn0027535	SO0001217:protein_coding_gene	brother of tout-velu	botv
FBgn0027538	1129.41	0.0215939	0.0864182	0.249877	0.802683	0.998398	FBgn0027538	FBgn0027538	SO0001217:protein_coding_gene	beta1,4-N-acetylgalactosaminyltransferase A	beta4GalNAcTA	FBgn0027538	1129.41	-0.0642849	0.0867313	-0.741196	0.458575	0.809141	FBgn0027538	FBgn0027538	SO0001217:protein_coding_gene	beta1,4-N-acetylgalactosaminyltransferase A	beta4GalNAcTA
FBgn0027549	1793.66	0.0371951	0.224821	0.165443	0.868595	0.998398	FBgn0027549	FBgn0027549	SO0001217:protein_coding_gene	Nuclear localized protein 1	Nulp1	FBgn0027549	1793.66	0.00944904	0.224866	0.0420208	0.966482	0.995096	FBgn0027549	FBgn0027549	SO0001217:protein_coding_gene	Nuclear localized protein 1	Nulp1
FBgn0027554	2854.6	-0.0391646	0.315956	-0.123956	0.90135	0.998398	FBgn0027554	FBgn0027554	SO0001217:protein_coding_gene	-	CG8042	FBgn0027554	2854.6	-0.262505	0.316044	-0.830594	0.406203	0.772522	FBgn0027554	FBgn0027554	SO0001217:protein_coding_gene	-	CG8042
FBgn0027556	7634.16	0.036033	0.273057	0.131961	0.895015	0.998398	FBgn0027556	FBgn0027556	SO0001217:protein_coding_gene	-	CG4928	FBgn0027556	7634.16	-0.043684	0.273072	-0.159972	0.872903	0.995096	FBgn0027556	FBgn0027556	SO0001217:protein_coding_gene	-	CG4928
FBgn0027558	744.898	-0.00550941	0.103205	-0.0533834	0.957426	0.998398	FBgn0027558	FBgn0027558	SO0001217:protein_coding_gene	Polypeptide N-Acetylgalactosaminyltransferase 3	Pgant3	FBgn0027558	744.898	0.0332408	0.103208	0.322076	0.747395	0.962964	FBgn0027558	FBgn0027558	SO0001217:protein_coding_gene	Polypeptide N-Acetylgalactosaminyltransferase 3	Pgant3
FBgn0027562	2234.9	-0.0355058	0.266065	-0.133448	0.893839	0.998398	FBgn0027562	FBgn0027562	SO0001217:protein_coding_gene	-	CG10345	FBgn0027562	2234.9	-0.0890789	0.2661	-0.334758	0.737808	0.959236	FBgn0027562	FBgn0027562	SO0001217:protein_coding_gene	-	CG10345
FBgn0027563	1334.01	-0.0681392	0.330294	-0.206298	0.836558	0.998398	FBgn0027563	FBgn0027563	SO0001217:protein_coding_gene	-	CG9631	FBgn0027563	1334.01	-0.0125815	0.330286	-0.0380927	0.969614	0.995096	FBgn0027563	FBgn0027563	SO0001217:protein_coding_gene	-	CG9631
FBgn0027564	1212.08	0.0449317	0.157606	0.285089	0.775576	0.998398	FBgn0027564	FBgn0027564	SO0001217:protein_coding_gene	-	CG3149	FBgn0027564	1212.08	0.0917271	0.157596	0.582038	0.560541	0.871671	FBgn0027564	FBgn0027564	SO0001217:protein_coding_gene	-	CG3149
FBgn0027567	8004.17	0.00493882	0.214507	0.0230241	0.981631	0.998398	FBgn0027567	FBgn0027567	SO0001217:protein_coding_gene	Ciz1 zinc finger protein	Ciz1	FBgn0027567	8004.17	0.135988	0.214494	0.633994	0.526085	0.854337	FBgn0027567	FBgn0027567	SO0001217:protein_coding_gene	Ciz1 zinc finger protein	Ciz1
FBgn0027568	2230.51	-0.00167835	0.177517	-0.00945457	0.992456	0.998398	FBgn0027568	FBgn0027568	SO0001217:protein_coding_gene	Cullin-associated and neddylation-dissociated 1	Cand1	FBgn0027568	2230.51	-0.0438094	0.17757	-0.246716	0.805128	0.980956	FBgn0027568	FBgn0027568	SO0001217:protein_coding_gene	Cullin-associated and neddylation-dissociated 1	Cand1
FBgn0027570	1542.73	0.0136599	0.274048	0.0498449	0.960246	0.998398	FBgn0027570	FBgn0027570	SO0001217:protein_coding_gene	Neprilysin 2	Nep2	FBgn0027570	1542.73	-0.0848969	0.274124	-0.309703	0.756787	0.966355	FBgn0027570	FBgn0027570	SO0001217:protein_coding_gene	Neprilysin 2	Nep2
FBgn0027574	601.445	0.0269211	0.152172	0.176912	0.859577	0.998398	FBgn0027574	FBgn0027574	SO0001217:protein_coding_gene	-	CG5815	FBgn0027574	601.445	-0.0722095	0.152553	-0.473339	0.635971	0.913487	FBgn0027574	FBgn0027574	SO0001217:protein_coding_gene	-	CG5815
FBgn0027575	6852.36	0.00955008	0.215862	0.0442415	0.964712	0.998398	FBgn0027575	FBgn0027575	SO0001217:protein_coding_gene	metabotropic GABA-B receptor subtype 2	GABA-B-R2	FBgn0027575	6852.36	0.0953598	0.215855	0.441777	0.65865	0.922803	FBgn0027575	FBgn0027575	SO0001217:protein_coding_gene	metabotropic GABA-B receptor subtype 2	GABA-B-R2
FBgn0027581	7731.68	0.0185536	0.159512	0.116315	0.907403	0.998398	FBgn0027581	FBgn0027581	SO0001217:protein_coding_gene	-	CG6191	FBgn0027581	7731.68	-0.0317191	0.159529	-0.198829	0.842396	0.988329	FBgn0027581	FBgn0027581	SO0001217:protein_coding_gene	-	CG6191
FBgn0027582	2216.45	0.012741	0.353779	0.0360139	0.971271	0.998398	FBgn0027582	FBgn0027582	SO0001217:protein_coding_gene	-	CG6230	FBgn0027582	2216.45	-0.0408746	0.353814	-0.115526	0.908028	0.995096	FBgn0027582	FBgn0027582	SO0001217:protein_coding_gene	-	CG6230
FBgn0027587	1696.14	-0.010614	0.0950219	-0.1117	0.911061	0.998398	FBgn0027587	FBgn0027587	SO0001217:protein_coding_gene	Pre-mRNA processing factor 4 kinase	Prp4k	FBgn0027587	1696.14	-0.0790404	0.0951898	-0.830345	0.406344	0.772522	FBgn0027587	FBgn0027587	SO0001217:protein_coding_gene	Pre-mRNA processing factor 4 kinase	Prp4k
FBgn0027601	6533.27	-0.0229978	0.132562	-0.173487	0.862269	0.998398	FBgn0027601	FBgn0027601	SO0001217:protein_coding_gene	pudgy	pdgy	FBgn0027601	6533.27	-0.0788974	0.132589	-0.595053	0.551808	0.866974	FBgn0027601	FBgn0027601	SO0001217:protein_coding_gene	pudgy	pdgy
FBgn0027607	2621.71	0.00412409	0.142082	0.0290261	0.976844	0.998398	FBgn0027607	FBgn0027607	SO0001217:protein_coding_gene	-	CG8230	FBgn0027607	2621.71	0.214611	0.14197	1.51167	0.130619	0.448478	FBgn0027607	FBgn0027607	SO0001217:protein_coding_gene	-	CG8230
FBgn0027616	11468	-0.0536224	0.236112	-0.227106	0.820341	0.998398	FBgn0027616	FBgn0027616	SO0001217:protein_coding_gene	YTH domain containing 1	Ythdc1	FBgn0027616	11468	0.045244	0.236106	0.191625	0.848036	0.990417	FBgn0027616	FBgn0027616	SO0001217:protein_coding_gene	YTH domain containing 1	Ythdc1
FBgn0027657	10765.3	0.0294466	0.316601	0.0930087	0.925897	0.998398	FBgn0027657	FBgn0027657	SO0001217:protein_coding_gene	globin 1	glob1	FBgn0027657	10765.3	0.0196376	0.316604	0.0620258	0.950542	0.995096	FBgn0027657	FBgn0027657	SO0001217:protein_coding_gene	globin 1	glob1
FBgn0027780	629.346	0.0479516	0.195119	0.245756	0.805871	0.998398	FBgn0027780	FBgn0027780	SO0001217:protein_coding_gene	Aminoadipate-semialdehyde dehydrogenase	Aasdh	FBgn0027780	629.346	-0.087808	0.195486	-0.449177	0.653304	0.919392	FBgn0027780	FBgn0027780	SO0001217:protein_coding_gene	Aminoadipate-semialdehyde dehydrogenase	Aasdh
FBgn0027783	219.195	0.0118092	0.249852	0.0472648	0.962302	0.998398	FBgn0027783	FBgn0027783	SO0001217:protein_coding_gene	Structural maintenance of chromosomes 2	SMC2	FBgn0027783	219.195	0.367069	0.248529	1.47697	0.139684	0.463302	FBgn0027783	FBgn0027783	SO0001217:protein_coding_gene	Structural maintenance of chromosomes 2	SMC2
FBgn0027835	9384.04	-0.014987	0.202516	-0.0740038	0.941007	0.998398	FBgn0027835	FBgn0027835	SO0001217:protein_coding_gene	Dodeca-satellite-binding protein 1	Dp1	FBgn0027835	9384.04	-0.104926	0.202533	-0.518067	0.604412	0.895734	FBgn0027835	FBgn0027835	SO0001217:protein_coding_gene	Dodeca-satellite-binding protein 1	Dp1
FBgn0027844	11374.5	-0.0371605	0.172746	-0.215117	0.829676	0.998398	FBgn0027844	FBgn0027844	SO0001217:protein_coding_gene	Carbonic anhydrase 1	CAH1	FBgn0027844	11374.5	-0.19955	0.172771	-1.155	0.248091	0.618742	FBgn0027844	FBgn0027844	SO0001217:protein_coding_gene	Carbonic anhydrase 1	CAH1
FBgn0027866	3721.13	0.0152696	0.156652	0.0974745	0.92235	0.998398	FBgn0027866	FBgn0027866	SO0001217:protein_coding_gene	-	CG9776	FBgn0027866	3721.13	0.181441	0.156598	1.15864	0.246603	0.616981	FBgn0027866	FBgn0027866	SO0001217:protein_coding_gene	-	CG9776
FBgn0027948	9892.6	0.00784756	0.0780398	0.100558	0.919901	0.998398	FBgn0027948	FBgn0027948	SO0001217:protein_coding_gene	mini spindles	msps	FBgn0027948	9892.6	0.004619	0.078053	0.0591777	0.952811	0.995096	FBgn0027948	FBgn0027948	SO0001217:protein_coding_gene	mini spindles	msps
FBgn0027950	910.214	-0.0190625	0.160558	-0.118727	0.905492	0.998398	FBgn0027950	FBgn0027950	SO0001217:protein_coding_gene	Methyl-CpG binding domain protein-like	MBD-like	FBgn0027950	910.214	0.0633637	0.160485	0.394825	0.692972	0.938945	FBgn0027950	FBgn0027950	SO0001217:protein_coding_gene	Methyl-CpG binding domain protein-like	MBD-like
FBgn0027951	5178.66	0.00497709	0.148388	0.033541	0.973243	0.998398	FBgn0027951	FBgn0027951	SO0001217:protein_coding_gene	Metastasis associated 1-like	MTA1-like	FBgn0027951	5178.66	0.0470252	0.148388	0.316908	0.751314	0.96471	FBgn0027951	FBgn0027951	SO0001217:protein_coding_gene	Metastasis associated 1-like	MTA1-like
FBgn0028343	1900.2	-0.0370446	0.153378	-0.241526	0.809148	0.998398	FBgn0028343	FBgn0028343	SO0001217:protein_coding_gene	Ankle2	Ankle2	FBgn0028343	1900.2	0.0964537	0.153298	0.62919	0.529225	0.855069	FBgn0028343	FBgn0028343	SO0001217:protein_coding_gene	Ankle2	Ankle2
FBgn0028372	1170.22	-0.0652143	0.337496	-0.19323	0.846779	0.998398	FBgn0028372	FBgn0028372	SO0001217:protein_coding_gene	Kip1 ubiquitination-promoting complex subunit 2	Kpc2	FBgn0028372	1170.22	-0.0360984	0.337504	-0.106957	0.914823	0.995096	FBgn0028372	FBgn0028372	SO0001217:protein_coding_gene	Kip1 ubiquitination-promoting complex subunit 2	Kpc2
FBgn0028379	243.503	0.26445	1.73958	0.152019	0.879172	0.998398	FBgn0028379	FBgn0028379	SO0001217:protein_coding_gene	farinelli	fan	FBgn0028379	243.503	-0.391937	1.76208	-0.222429	0.82398	0.985282	FBgn0028379	FBgn0028379	SO0001217:protein_coding_gene	farinelli	fan
FBgn0028380	727.52	-0.012583	0.230698	-0.054543	0.956503	0.998398	FBgn0028380	FBgn0028380	SO0001217:protein_coding_gene	falten	fal	FBgn0028380	727.52	0.177893	0.23045	0.771936	0.440152	0.797083	FBgn0028380	FBgn0028380	SO0001217:protein_coding_gene	falten	fal
FBgn0028424	970.255	-0.0368633	0.172106	-0.21419	0.830399	0.998398	FBgn0028424	FBgn0028424	SO0001217:protein_coding_gene	Juvenile hormone-inducible protein 26	JhI-26	FBgn0028424	970.255	-0.0878711	0.172243	-0.510158	0.609941	0.898566	FBgn0028424	FBgn0028424	SO0001217:protein_coding_gene	Juvenile hormone-inducible protein 26	JhI-26
FBgn0028473	13693.6	-0.0407872	0.225068	-0.181222	0.856193	0.998398	FBgn0028473	FBgn0028473	SO0001217:protein_coding_gene	Novel nucleolar protein 1	Non1	FBgn0028473	13693.6	-0.177205	0.225083	-0.787287	0.431114	0.791117	FBgn0028473	FBgn0028473	SO0001217:protein_coding_gene	Novel nucleolar protein 1	Non1
FBgn0028474	1377.4	-0.0171462	0.137796	-0.124432	0.900973	0.998398	FBgn0028474	FBgn0028474	SO0001217:protein_coding_gene	-	CG4119	FBgn0028474	1377.4	0.0411784	0.137771	0.298889	0.765025	0.969556	FBgn0028474	FBgn0028474	SO0001217:protein_coding_gene	-	CG4119
FBgn0028475	1758.45	0.018381	0.204863	0.0897238	0.928507	0.998398	FBgn0028475	FBgn0028475	SO0001217:protein_coding_gene	HMG-coA reductase degradation 3	Hrd3	FBgn0028475	1758.45	-0.0926974	0.204977	-0.452233	0.651101	0.918486	FBgn0028475	FBgn0028475	SO0001217:protein_coding_gene	HMG-coA reductase degradation 3	Hrd3
FBgn0028516	135.77	-0.0981531	1.1387	-0.0861976	0.931309	0.998398	FBgn0028516	FBgn0028516	SO0001217:protein_coding_gene	Zinc transporter 35C	ZnT35C	FBgn0028516	135.77	1.28385	1.12502	1.14118	0.253795	0.626895	FBgn0028516	FBgn0028516	SO0001217:protein_coding_gene	Zinc transporter 35C	ZnT35C
FBgn0028520	17.1507	0.0440597	5.26754	0.00836437	0.993326	0.998398	FBgn0028520	FBgn0028520	SO0001217:protein_coding_gene	-	CG4891	FBgn0028520	17.1507	1.04639	5.26754	0.198649	0.842538	0.988329	FBgn0028520	FBgn0028520	SO0001217:protein_coding_gene	-	CG4891
FBgn0028538	2871.32	-0.0033284	0.0756842	-0.0439775	0.964922	0.998398	FBgn0028538	FBgn0028538	SO0001217:protein_coding_gene	Secretory 71	Sec71	FBgn0028538	2871.32	-0.132201	0.0758805	-1.74222	0.08147	0.344502	FBgn0028538	FBgn0028538	SO0001217:protein_coding_gene	Secretory 71	Sec71
FBgn0028542	349.537	-0.0653991	0.420106	-0.155673	0.876291	0.998398	FBgn0028542	FBgn0028542	SO0001217:protein_coding_gene	Nimrod B4	NimB4	FBgn0028542	349.537	-0.51304	0.420934	-1.21881	0.222915	0.586879	FBgn0028542	FBgn0028542	SO0001217:protein_coding_gene	Nimrod B4	NimB4
FBgn0028550	3890.21	0.00459122	0.184939	0.0248256	0.980194	0.998398	FBgn0028550	FBgn0028550	SO0001217:protein_coding_gene	Activating transcription factor 3	Atf3	FBgn0028550	3890.21	0.26929	0.184867	1.45667	0.145208	0.473702	FBgn0028550	FBgn0028550	SO0001217:protein_coding_gene	Activating transcription factor 3	Atf3
FBgn0028552	3274.04	-0.030342	0.145247	-0.208899	0.834527	0.998398	FBgn0028552	FBgn0028552	SO0001217:protein_coding_gene	gamma Soluble NSF attachment protein 1	gammaSnap1	FBgn0028552	3274.04	0.00299894	0.14525	0.0206468	0.983527	0.995096	FBgn0028552	FBgn0028552	SO0001217:protein_coding_gene	gamma Soluble NSF attachment protein 1	gammaSnap1
FBgn0028554	2084.25	-0.0154851	0.0853141	-0.181507	0.85597	0.998398	FBgn0028554	FBgn0028554	SO0001217:protein_coding_gene	x16 splicing factor	x16	FBgn0028554	2084.25	0.0872015	0.0852313	1.02312	0.306253	0.681396	FBgn0028554	FBgn0028554	SO0001217:protein_coding_gene	x16 splicing factor	x16
FBgn0028563	387.025	-0.0525608	0.229344	-0.229179	0.81873	0.998398	FBgn0028563	FBgn0028563	SO0001217:protein_coding_gene	sugar transporter 1	sut1	FBgn0028563	387.025	-0.21825	0.230009	-0.948873	0.342685	0.715388	FBgn0028563	FBgn0028563	SO0001217:protein_coding_gene	sugar transporter 1	sut1
FBgn0028570	47.2401	0.0955747	3.9575	0.0241503	0.980733	0.998398	FBgn0028570	FBgn0028570	SO0001217:protein_coding_gene	robl22E	robl22E	FBgn0028570	47.2401	0.144019	3.9575	0.0363914	0.97097	0.995096	FBgn0028570	FBgn0028570	SO0001217:protein_coding_gene	robl22E	robl22E
FBgn0028582	22016.6	0.00943818	0.15108	0.0624712	0.950188	0.998398	FBgn0028582	FBgn0028582	SO0001217:protein_coding_gene	liquid facets	lqf	FBgn0028582	22016.6	0.0346411	0.151081	0.229288	0.818645	0.982921	FBgn0028582	FBgn0028582	SO0001217:protein_coding_gene	liquid facets	lqf
FBgn0028647	901.611	0.0246445	0.116254	0.211989	0.832115	0.998398	FBgn0028647	FBgn0028647	SO0001217:protein_coding_gene	-	CG11902	FBgn0028647	901.611	0.0288472	0.116341	0.247955	0.80417	0.980956	FBgn0028647	FBgn0028647	SO0001217:protein_coding_gene	-	CG11902
FBgn0028663	3588.97	0.0506379	0.169914	0.298021	0.765687	0.998398	FBgn0028663	FBgn0028663	SO0001217:protein_coding_gene	Vacuolar H[+] ATPase M9.7 subunit b	VhaM9.7-b	FBgn0028663	3588.97	0.120811	0.169901	0.711067	0.477043	0.821435	FBgn0028663	FBgn0028663	SO0001217:protein_coding_gene	Vacuolar H[+] ATPase M9.7 subunit b	VhaM9.7-b
FBgn0028667	12.5274	0.0440406	5.26754	0.00836076	0.993329	0.998398	FBgn0028667	FBgn0028667	SO0001217:protein_coding_gene	Vacuolar H[+] ATPase 16kD subunit 3	Vha16-3	FBgn0028667	12.5274	0.084573	5.26754	0.0160555	0.98719	0.995096	FBgn0028667	FBgn0028667	SO0001217:protein_coding_gene	Vacuolar H[+] ATPase 16kD subunit 3	Vha16-3
FBgn0028668	11.0303	0.0440895	5.26754	0.00837004	0.993322	0.998398	FBgn0028668	FBgn0028668	SO0001217:protein_coding_gene	Vacuolar H[+] ATPase 16kD subunit 2	Vha16-2	FBgn0028668	11.0303	0.0846843	5.26754	0.0160766	0.987173	0.995096	FBgn0028668	FBgn0028668	SO0001217:protein_coding_gene	Vacuolar H[+] ATPase 16kD subunit 2	Vha16-2
FBgn0028686	1921.13	0.0324522	0.151673	0.213962	0.830577	0.998398	FBgn0028686	FBgn0028686	SO0001217:protein_coding_gene	Regulatory particle triple-A ATPase 3	Rpt3	FBgn0028686	1921.13	-0.0646055	0.151788	-0.425629	0.670378	0.928015	FBgn0028686	FBgn0028686	SO0001217:protein_coding_gene	Regulatory particle triple-A ATPase 3	Rpt3
FBgn0028688	1704.98	-0.0429323	0.24785	-0.173219	0.862479	0.998398	FBgn0028688	FBgn0028688	SO0001217:protein_coding_gene	Regulatory particle non-ATPase 7	Rpn7	FBgn0028688	1704.98	-0.295802	0.24804	-1.19256	0.233042	0.598693	FBgn0028688	FBgn0028688	SO0001217:protein_coding_gene	Regulatory particle non-ATPase 7	Rpn7
FBgn0028689	3088.8	-0.017652	0.251905	-0.0700739	0.944135	0.998398	FBgn0028689	FBgn0028689	SO0001217:protein_coding_gene	Regulatory particle non-ATPase 6	Rpn6	FBgn0028689	3088.8	-0.148239	0.251964	-0.588333	0.556309	0.869844	FBgn0028689	FBgn0028689	SO0001217:protein_coding_gene	Regulatory particle non-ATPase 6	Rpn6
FBgn0028690	2838.95	0.0217316	0.130435	0.166608	0.867678	0.998398	FBgn0028690	FBgn0028690	SO0001217:protein_coding_gene	Regulatory particle non-ATPase 5	Rpn5	FBgn0028690	2838.95	-0.00295405	0.130478	-0.0226402	0.981937	0.995096	FBgn0028690	FBgn0028690	SO0001217:protein_coding_gene	Regulatory particle non-ATPase 5	Rpn5
FBgn0028695	3173.16	-0.0312144	0.174899	-0.178471	0.858353	0.998398	FBgn0028695	FBgn0028695	SO0001217:protein_coding_gene	Regulatory particle non-ATPase 1	Rpn1	FBgn0028695	3173.16	-0.199153	0.174995	-1.13805	0.2551	0.627722	FBgn0028695	FBgn0028695	SO0001217:protein_coding_gene	Regulatory particle non-ATPase 1	Rpn1
FBgn0028699	4865.37	-0.0485166	0.228825	-0.212025	0.832087	0.998398	FBgn0028699	FBgn0028699	SO0001217:protein_coding_gene	Rh50	Rh50	FBgn0028699	4865.37	-0.383053	0.228909	-1.67339	0.0942506	0.372981	FBgn0028699	FBgn0028699	SO0001217:protein_coding_gene	Rh50	Rh50
FBgn0028708	718.173	-0.0172899	0.141653	-0.122058	0.902853	0.998398	FBgn0028708	FBgn0028708	SO0001217:protein_coding_gene	Mst85C	Mst85C	FBgn0028708	718.173	-0.00674096	0.14172	-0.0475653	0.962063	0.995096	FBgn0028708	FBgn0028708	SO0001217:protein_coding_gene	Mst85C	Mst85C
FBgn0028740	108.441	0.0101743	0.529803	0.0192039	0.984678	0.998398	FBgn0028740	FBgn0028740	SO0001217:protein_coding_gene	-	CG6362	FBgn0028740	108.441	1.07266	0.526317	2.03806	0.0415443	0.237712	FBgn0028740	FBgn0028740	SO0001217:protein_coding_gene	-	CG6362
FBgn0028836	1919.71	-0.0274621	0.105357	-0.260657	0.794357	0.998398	FBgn0028836	FBgn0028836	SO0001217:protein_coding_gene	COP9 signalosome subunit 7	CSN7	FBgn0028836	1919.71	-0.0349575	0.105414	-0.33162	0.740176	0.959864	FBgn0028836	FBgn0028836	SO0001217:protein_coding_gene	COP9 signalosome subunit 7	CSN7
FBgn0028872	112.815	-0.23959	1.48238	-0.161626	0.8716	0.998398	FBgn0028872	FBgn0028872	SO0001217:protein_coding_gene	-	CG18095	FBgn0028872	112.815	-0.500665	1.49177	-0.335619	0.737158	0.959236	FBgn0028872	FBgn0028872	SO0001217:protein_coding_gene	-	CG18095
FBgn0028884	26.145	0.0440225	4.47676	0.00983357	0.992154	0.998398	FBgn0028884	FBgn0028884	SO0001217:protein_coding_gene	-	CG4892	FBgn0028884	26.145	0.0846456	4.47676	0.0189078	0.984915	0.995096	FBgn0028884	FBgn0028884	SO0001217:protein_coding_gene	-	CG4892
FBgn0028893	168.549	1.0892	3.89264	0.279811	0.779623	0.998398	FBgn0028893	FBgn0028893	SO0001217:protein_coding_gene	-	CG31819	FBgn0028893	168.549	1.7072	3.84942	0.443494	0.657409	0.921779	FBgn0028893	FBgn0028893	SO0001217:protein_coding_gene	-	CG31819
FBgn0028894	564.222	0.0359168	0.158632	0.226415	0.820879	0.998398	FBgn0028894	FBgn0028894	SO0001217:protein_coding_gene	Glia maturation factor	GMF	FBgn0028894	564.222	0.213214	0.158246	1.34736	0.177864	0.524995	FBgn0028894	FBgn0028894	SO0001217:protein_coding_gene	Glia maturation factor	GMF
FBgn0028931	210.546	0.0442652	0.236003	0.187562	0.85122	0.998398	FBgn0028931	FBgn0028931	SO0001217:protein_coding_gene	-	CG16863	FBgn0028931	210.546	0.338629	0.234741	1.44257	0.149143	0.480536	FBgn0028931	FBgn0028931	SO0001217:protein_coding_gene	-	CG16863
FBgn0028936	652.47	-0.0543963	0.338063	-0.160906	0.872167	0.998398	FBgn0028936	FBgn0028936	SO0001217:protein_coding_gene	Nimrod B5	NimB5	FBgn0028936	652.47	-0.630578	0.338786	-1.86128	0.0627039	0.297665	FBgn0028936	FBgn0028936	SO0001217:protein_coding_gene	Nimrod B5	NimB5
FBgn0028940	3467.01	-0.0331065	0.254254	-0.13021	0.8964	0.998398	FBgn0028940	FBgn0028940	SO0001217:protein_coding_gene	Cytochrome P450 28a5	Cyp28a5	FBgn0028940	3467.01	-0.271113	0.254331	-1.06599	0.28643	0.663114	FBgn0028940	FBgn0028940	SO0001217:protein_coding_gene	Cytochrome P450 28a5	Cyp28a5
FBgn0028942	28.1028	0.0441488	5.26754	0.0083813	0.993313	0.998398	FBgn0028942	FBgn0028942	SO0001217:protein_coding_gene	-	CG16852	FBgn0028942	28.1028	0.0847484	5.26754	0.0160888	0.987164	0.995096	FBgn0028942	FBgn0028942	SO0001217:protein_coding_gene	-	CG16852
FBgn0028946	2.38131	0.501162	1.91927	0.261121	0.793999	0.998398	FBgn0028946	FBgn0028946	SO0001217:protein_coding_gene	Odorant receptor 35a	Or35a	FBgn0028946	2.38131	3.31679	1.80272	1.83988	0.0657864	NA	FBgn0028946	FBgn0028946	SO0001217:protein_coding_gene	Odorant receptor 35a	Or35a
FBgn0028948	4.85757	1.00566	3.66752	0.274207	0.783925	0.998398	FBgn0028948	FBgn0028948	SO0001217:protein_coding_gene	-	CG15253	FBgn0028948	4.85757	1.04625	3.66752	0.285275	0.775433	0.971169	FBgn0028948	FBgn0028948	SO0001217:protein_coding_gene	-	CG15253
FBgn0028949	38.6239	-0.917597	5.13969	-0.178531	0.858306	0.998398	FBgn0028949	FBgn0028949	SO0001217:protein_coding_gene	-	CG15254	FBgn0028949	38.6239	-0.877055	5.13969	-0.170643	0.864504	0.995096	FBgn0028949	FBgn0028949	SO0001217:protein_coding_gene	-	CG15254
FBgn0028950	176.189	0.0441466	5.26754	0.00838089	0.993313	0.998398	FBgn0028950	FBgn0028950	SO0001217:protein_coding_gene	-	CG15255	FBgn0028950	176.189	0.084626	5.26754	0.0160656	0.987182	0.995096	FBgn0028950	FBgn0028950	SO0001217:protein_coding_gene	-	CG15255
FBgn0028952	64.1884	-0.104088	1.14867	-0.0906158	0.927798	0.998398	FBgn0028952	FBgn0028952	SO0001217:protein_coding_gene	Kinetochore and EB1 associated basic protein	Kebab	FBgn0028952	64.1884	-0.00457681	1.1475	-0.0039885	0.996818	0.998228	FBgn0028952	FBgn0028952	SO0001217:protein_coding_gene	Kinetochore and EB1 associated basic protein	Kebab
FBgn0028955	3702.43	0.0144803	0.257558	0.0562217	0.955165	0.998398	FBgn0028955	FBgn0028955	SO0001217:protein_coding_gene	-	CG8788	FBgn0028955	3702.43	-0.272616	0.257644	-1.05811	0.290005	0.665444	FBgn0028955	FBgn0028955	SO0001217:protein_coding_gene	-	CG8788
FBgn0028962	817.713	-0.0204889	0.0878481	-0.233231	0.815582	0.998398	FBgn0028962	FBgn0028962	SO0001217:protein_coding_gene	Alanyl-tRNA synthetase, mitochondrial	AlaRS-m	FBgn0028962	817.713	-0.0346785	0.088039	-0.393899	0.693655	0.938945	FBgn0028962	FBgn0028962	SO0001217:protein_coding_gene	Alanyl-tRNA synthetase, mitochondrial	AlaRS-m
FBgn0028968	2762.26	0.00947679	0.148537	0.0638007	0.949129	0.998398	FBgn0028968	FBgn0028968	SO0001217:protein_coding_gene	Coat Protein (coatomer) gamma	gammaCOP	FBgn0028968	2762.26	-0.156542	0.148663	-1.053	0.292342	0.667058	FBgn0028968	FBgn0028968	SO0001217:protein_coding_gene	Coat Protein (coatomer) gamma	gammaCOP
FBgn0028969	2896.59	-0.0343537	0.116935	-0.293783	0.768923	0.998398	FBgn0028969	FBgn0028969	SO0001217:protein_coding_gene	Coat Protein (coatomer) delta	deltaCOP	FBgn0028969	2896.59	-0.114235	0.117023	-0.976181	0.328975	0.70328	FBgn0028969	FBgn0028969	SO0001217:protein_coding_gene	Coat Protein (coatomer) delta	deltaCOP
FBgn0028978	937.377	-0.00530498	0.276475	-0.0191879	0.984691	0.998398	FBgn0028978	FBgn0028978	SO0001217:protein_coding_gene	tribbles	trbl	FBgn0028978	937.377	-0.107259	0.276612	-0.387761	0.698193	0.94067	FBgn0028978	FBgn0028978	SO0001217:protein_coding_gene	tribbles	trbl
FBgn0028984	3116.09	-0.0376251	0.24228	-0.155296	0.876588	0.998398	FBgn0028984	FBgn0028984	SO0001217:protein_coding_gene	Serpin 88Ea	Spn88Ea	FBgn0028984	3116.09	-0.119259	0.242319	-0.492159	0.622607	0.906166	FBgn0028984	FBgn0028984	SO0001217:protein_coding_gene	Serpin 88Ea	Spn88Ea
FBgn0028990	3030.9	-0.0714065	0.238277	-0.299679	0.764422	0.998398	FBgn0028990	FBgn0028990	SO0001217:protein_coding_gene	Serpin 27A	Spn27A	FBgn0028990	3030.9	-0.00265857	0.238267	-0.0111579	0.991097	0.99612	FBgn0028990	FBgn0028990	SO0001217:protein_coding_gene	Serpin 27A	Spn27A
FBgn0028996	14143.7	-0.0381154	0.198397	-0.192117	0.847651	0.998398	FBgn0028996	FBgn0028996	SO0001217:protein_coding_gene	onecut	onecut	FBgn0028996	14143.7	-0.0705536	0.198403	-0.355607	0.722135	0.952973	FBgn0028996	FBgn0028996	SO0001217:protein_coding_gene	onecut	onecut
FBgn0029093	18084.4	0.0154714	0.339253	0.0456044	0.963626	0.998398	FBgn0029093	FBgn0029093	SO0001217:protein_coding_gene	cathepsin D	cathD	FBgn0029093	18084.4	-0.0646587	0.339258	-0.190589	0.848848	0.990707	FBgn0029093	FBgn0029093	SO0001217:protein_coding_gene	cathepsin D	cathD
FBgn0029121	246.678	-0.053659	0.267908	-0.200288	0.841255	0.998398	FBgn0029121	FBgn0029121	SO0001217:protein_coding_gene	severas	Sras	FBgn0029121	246.678	-0.0112657	0.267897	-0.0420523	0.966457	0.995096	FBgn0029121	FBgn0029121	SO0001217:protein_coding_gene	severas	Sras
FBgn0029148	309.582	-0.0644811	0.25239	-0.255482	0.798351	0.998398	FBgn0029148	FBgn0029148	SO0001217:protein_coding_gene	NHP2	NHP2	FBgn0029148	309.582	-0.423638	0.253767	-1.6694	0.0950385	0.373926	FBgn0029148	FBgn0029148	SO0001217:protein_coding_gene	NHP2	NHP2
FBgn0029157	2916.02	-0.0053266	0.175055	-0.0304281	0.975726	0.998398	FBgn0029157	FBgn0029157	SO0001217:protein_coding_gene	slingshot	ssh	FBgn0029157	2916.02	-0.0282925	0.175089	-0.161589	0.87163	0.995096	FBgn0029157	FBgn0029157	SO0001217:protein_coding_gene	slingshot	ssh
FBgn0029507	927.333	0.148482	0.500523	0.296653	0.766731	0.998398	FBgn0029507	FBgn0029507	SO0001217:protein_coding_gene	Tetraspanin 42Ed	Tsp42Ed	FBgn0029507	927.333	-0.0717884	0.5007	-0.143376	0.885993	0.995096	FBgn0029507	FBgn0029507	SO0001217:protein_coding_gene	Tetraspanin 42Ed	Tsp42Ed
FBgn0029573	15.9821	-0.0916653	0.561125	-0.16336	0.870235	0.998398	FBgn0029573	FBgn0029573	SO0001217:protein_coding_gene	-	CG14770	FBgn0029573	15.9821	0.116254	0.555887	0.209133	0.834345	0.988329	FBgn0029573	FBgn0029573	SO0001217:protein_coding_gene	-	CG14770
FBgn0029642	2.30571	0.0439797	5.02596	0.00875049	0.993018	0.998398	FBgn0029642	FBgn0029642	SO0001217:protein_coding_gene	-	CG3592	FBgn0029642	2.30571	0.0845779	5.02596	0.0168282	0.986574	NA	FBgn0029642	FBgn0029642	SO0001217:protein_coding_gene	-	CG3592
FBgn0029657	45.6281	0.430351	1.79096	0.240291	0.810105	0.998398	FBgn0029657	FBgn0029657	SO0001217:protein_coding_gene	-	CG12535	FBgn0029657	45.6281	-0.412461	1.84414	-0.22366	0.823022	0.98461	FBgn0029657	FBgn0029657	SO0001217:protein_coding_gene	-	CG12535
FBgn0029665	383.332	-0.0435351	0.187885	-0.231711	0.816762	0.998398	FBgn0029665	FBgn0029665	SO0001217:protein_coding_gene	-	CG14270	FBgn0029665	383.332	0.056649	0.187666	0.301861	0.762758	0.968182	FBgn0029665	FBgn0029665	SO0001217:protein_coding_gene	-	CG14270
FBgn0029667	56.8378	0.366635	1.33789	0.274039	0.784055	0.998398	FBgn0029667	FBgn0029667	SO0001217:protein_coding_gene	Growth arrest specific protein 8	Gas8	FBgn0029667	56.8378	1.57197	1.31738	1.19326	0.232767	0.598448	FBgn0029667	FBgn0029667	SO0001217:protein_coding_gene	Growth arrest specific protein 8	Gas8
FBgn0029681	3.47005	0.380832	1.27525	0.298632	0.765221	0.998398	FBgn0029681	FBgn0029681	SO0001217:protein_coding_gene	-	CG15239	FBgn0029681	3.47005	1.80188	1.17131	1.53835	0.123963	0.435506	FBgn0029681	FBgn0029681	SO0001217:protein_coding_gene	-	CG15239
FBgn0029687	18646	0.030023	0.160855	0.186646	0.851938	0.998398	FBgn0029687	FBgn0029687	SO0001217:protein_coding_gene	VAMP-associated protein 33kDa	Vap33	FBgn0029687	18646	0.252742	0.160841	1.57137	0.116096	0.420428	FBgn0029687	FBgn0029687	SO0001217:protein_coding_gene	VAMP-associated protein 33kDa	Vap33
FBgn0029688	5242.1	-0.0154378	0.156568	-0.0986012	0.921455	0.998398	FBgn0029688	FBgn0029688	SO0001217:protein_coding_gene	lava lamp	lva	FBgn0029688	5242.1	-0.0658069	0.156596	-0.420234	0.674315	0.930311	FBgn0029688	FBgn0029688	SO0001217:protein_coding_gene	lava lamp	lva
FBgn0029694	11.031	0.417562	2.08517	0.200254	0.841282	0.998398	FBgn0029694	FBgn0029694	SO0001217:protein_coding_gene	-	CG15375	FBgn0029694	11.031	-1.70243	2.26862	-0.750425	0.452999	0.804794	FBgn0029694	FBgn0029694	SO0001217:protein_coding_gene	-	CG15375
FBgn0029719	8.41707	-0.047642	0.880929	-0.0540815	0.95687	0.998398	FBgn0029719	FBgn0029719	SO0001217:protein_coding_gene	-	CG15473	FBgn0029719	8.41707	1.25116	0.831004	1.5056	0.132169	0.451056	FBgn0029719	FBgn0029719	SO0001217:protein_coding_gene	-	CG15473
FBgn0029729	26.414	0.0945397	3.98596	0.0237182	0.981077	0.998398	FBgn0029729	FBgn0029729	SO0001217:protein_coding_gene	-	CG12682	FBgn0029729	26.414	0.143338	3.98596	0.0359607	0.971314	0.995096	FBgn0029729	FBgn0029729	SO0001217:protein_coding_gene	-	CG12682
FBgn0029733	15.687	-0.042987	0.533644	-0.0805537	0.935797	0.998398	FBgn0029733	FBgn0029733	SO0001217:protein_coding_gene	-	CG6927	FBgn0029733	15.687	0.695587	0.513335	1.35504	0.175406	0.521759	FBgn0029733	FBgn0029733	SO0001217:protein_coding_gene	-	CG6927
FBgn0029740	13.0975	0.0441109	5.26754	0.0083741	0.993319	0.998398	FBgn0029740	FBgn0029740	SO0001217:protein_coding_gene	-	CG12680	FBgn0029740	13.0975	0.0847275	5.26754	0.0160848	0.987167	0.995096	FBgn0029740	FBgn0029740	SO0001217:protein_coding_gene	-	CG12680
FBgn0029763	1416.07	0.00355443	0.0965535	0.0368131	0.970634	0.998398	FBgn0029763	FBgn0029763	SO0001217:protein_coding_gene	Ubiquitin specific protease 16/45	Usp16-45	FBgn0029763	1416.07	-0.0439012	0.096717	-0.453914	0.649891	0.917797	FBgn0029763	FBgn0029763	SO0001217:protein_coding_gene	Ubiquitin specific protease 16/45	Usp16-45
FBgn0029765	1432.89	-0.0734244	0.262502	-0.27971	0.7797	0.998398	FBgn0029765	FBgn0029765	SO0001217:protein_coding_gene	-	CG16756	FBgn0029765	1432.89	-0.180411	0.2626	-0.68702	0.49207	0.830046	FBgn0029765	FBgn0029765	SO0001217:protein_coding_gene	-	CG16756
FBgn0029778	650.529	-0.0176465	0.121183	-0.145618	0.884223	0.998398	FBgn0029778	FBgn0029778	SO0001217:protein_coding_gene	Rho GTPase activating protein at 5A	RhoGAP5A	FBgn0029778	650.529	0.0398943	0.121129	0.329355	0.741888	0.960964	FBgn0029778	FBgn0029778	SO0001217:protein_coding_gene	Rho GTPase activating protein at 5A	RhoGAP5A
FBgn0029791	789.721	-0.0680963	0.276722	-0.246082	0.805619	0.998398	FBgn0029791	FBgn0029791	SO0001217:protein_coding_gene	ADAM metallopeptidase with thrombospondin type 1 motif B	AdamTS-B	FBgn0029791	789.721	-0.0960293	0.276799	-0.346927	0.728646	0.955066	FBgn0029791	FBgn0029791	SO0001217:protein_coding_gene	ADAM metallopeptidase with thrombospondin type 1 motif B	AdamTS-B
FBgn0029795	10.6066	-0.137505	1.10282	-0.124685	0.900773	0.998398	FBgn0029795	FBgn0029795	SO0001217:protein_coding_gene	-	CG15773	FBgn0029795	10.6066	-0.432645	1.1124	-0.38893	0.697328	0.940344	FBgn0029795	FBgn0029795	SO0001217:protein_coding_gene	-	CG15773
FBgn0029799	2452.8	-0.064627	0.251195	-0.257278	0.796964	0.998398	FBgn0029799	FBgn0029799	SO0001217:protein_coding_gene	-	CG15772	FBgn0029799	2452.8	-0.0353364	0.251199	-0.140671	0.88813	0.995096	FBgn0029799	FBgn0029799	SO0001217:protein_coding_gene	-	CG15772
FBgn0029800	510.214	-0.00407831	0.150762	-0.0270513	0.978419	0.998398	FBgn0029800	FBgn0029800	SO0001217:protein_coding_gene	lin-52	lin-52	FBgn0029800	510.214	0.0328046	0.15077	0.21758	0.827757	0.985886	FBgn0029800	FBgn0029800	SO0001217:protein_coding_gene	lin-52	lin-52
FBgn0029810	10001	-0.00340762	0.185426	-0.0183773	0.985338	0.998398	FBgn0029810	FBgn0029810	SO0001217:protein_coding_gene	-	CG12239	FBgn0029810	10001	0.148143	0.185412	0.798993	0.424294	0.786155	FBgn0029810	FBgn0029810	SO0001217:protein_coding_gene	-	CG12239
FBgn0029827	9.1595	0.0438587	5.26754	0.00832622	0.993357	0.998398	FBgn0029827	FBgn0029827	SO0001217:protein_coding_gene	-	CG6048	FBgn0029827	9.1595	0.0843843	5.26754	0.0160197	0.987219	0.995096	FBgn0029827	FBgn0029827	SO0001217:protein_coding_gene	-	CG6048
FBgn0029828	4291.63	-0.0138146	0.333424	-0.0414326	0.966951	0.998398	FBgn0029828	FBgn0029828	SO0001217:protein_coding_gene	-	CG6067	FBgn0029828	4291.63	-0.555352	0.333527	-1.66509	0.095895	0.376003	FBgn0029828	FBgn0029828	SO0001217:protein_coding_gene	-	CG6067
FBgn0029834	4354.29	0.0183526	0.147435	0.12448	0.900936	0.998398	FBgn0029834	FBgn0029834	SO0001217:protein_coding_gene	-	CG5937	FBgn0029834	4354.29	0.00675181	0.147453	0.0457895	0.963478	0.995096	FBgn0029834	FBgn0029834	SO0001217:protein_coding_gene	-	CG5937
FBgn0029835	579.864	0.053308	0.185143	0.287928	0.773402	0.998398	FBgn0029835	FBgn0029835	SO0001217:protein_coding_gene	-	CG5921	FBgn0029835	579.864	0.0341359	0.185284	0.184235	0.853829	0.992366	FBgn0029835	FBgn0029835	SO0001217:protein_coding_gene	-	CG5921
FBgn0029838	560.897	0.0740563	0.546573	0.135492	0.892223	0.998398	FBgn0029838	FBgn0029838	SO0001217:protein_coding_gene	-	CG4666	FBgn0029838	560.897	-0.218297	0.547062	-0.399035	0.689868	0.936944	FBgn0029838	FBgn0029838	SO0001217:protein_coding_gene	-	CG4666
FBgn0029839	1221.73	0.0338734	0.220909	0.153336	0.878133	0.998398	FBgn0029839	FBgn0029839	SO0001217:protein_coding_gene	-	CG4660	FBgn0029839	1221.73	0.260504	0.22074	1.18014	0.237944	0.605445	FBgn0029839	FBgn0029839	SO0001217:protein_coding_gene	-	CG4660
FBgn0029849	1895.46	0.0219598	0.140719	0.156054	0.87599	0.998398	FBgn0029849	FBgn0029849	SO0001217:protein_coding_gene	ER GDP-fucose transporter	Efr	FBgn0029849	1895.46	-0.10054	0.140865	-0.713731	0.475393	0.820772	FBgn0029849	FBgn0029849	SO0001217:protein_coding_gene	ER GDP-fucose transporter	Efr
FBgn0029861	716.245	-0.0089027	0.120195	-0.0740685	0.940956	0.998398	FBgn0029861	FBgn0029861	SO0001217:protein_coding_gene	-	CG3815	FBgn0029861	716.245	-0.0690764	0.12048	-0.573342	0.566413	0.874577	FBgn0029861	FBgn0029861	SO0001217:protein_coding_gene	-	CG3815
FBgn0029874	344.469	-0.0138448	0.142289	-0.0973009	0.922487	0.998398	FBgn0029874	FBgn0029874	SO0001217:protein_coding_gene	-	CG3342	FBgn0029874	344.469	-0.193342	0.143381	-1.34845	0.177514	0.524502	FBgn0029874	FBgn0029874	SO0001217:protein_coding_gene	-	CG3342
FBgn0029890	115.698	0.170864	1.20397	0.141917	0.887145	0.998398	FBgn0029890	FBgn0029890	SO0001217:protein_coding_gene	Fumarase 2	Fum2	FBgn0029890	115.698	0.0456966	1.20648	0.0378759	0.969787	0.995096	FBgn0029890	FBgn0029890	SO0001217:protein_coding_gene	Fumarase 2	Fum2
FBgn0029892	222.724	0.0502413	0.19207	0.261578	0.793647	0.998398	FBgn0029892	FBgn0029892	SO0001217:protein_coding_gene	-	CG3184	FBgn0029892	222.724	0.0843483	0.192101	0.439083	0.660602	0.923263	FBgn0029892	FBgn0029892	SO0001217:protein_coding_gene	-	CG3184
FBgn0029911	3097.89	0.0199473	0.0852986	0.233853	0.815099	0.998398	FBgn0029911	FBgn0029911	SO0001217:protein_coding_gene	-	CG14435	FBgn0029911	3097.89	0.0507426	0.0853062	0.594829	0.551958	0.866974	FBgn0029911	FBgn0029911	SO0001217:protein_coding_gene	-	CG14435
FBgn0029914	1238.5	0.02932	0.118426	0.247581	0.804459	0.998398	FBgn0029914	FBgn0029914	SO0001217:protein_coding_gene	-	CG4558	FBgn0029914	1238.5	-0.00558586	0.118549	-0.0471185	0.962419	0.995096	FBgn0029914	FBgn0029914	SO0001217:protein_coding_gene	-	CG4558
FBgn0029928	68.3898	0.0201742	0.238029	0.0847552	0.932456	0.998398	FBgn0029928	FBgn0029928	SO0001217:protein_coding_gene	-	CG3032	FBgn0029928	68.3898	0.201424	0.23596	0.853634	0.393308	0.760995	FBgn0029928	FBgn0029928	SO0001217:protein_coding_gene	-	CG3032
FBgn0029940	155.335	-0.575689	3.7198	-0.154763	0.877008	0.998398	FBgn0029940	FBgn0029940	SO0001217:protein_coding_gene	-	CG1958	FBgn0029940	155.335	-0.514366	3.71768	-0.138357	0.889959	0.995096	FBgn0029940	FBgn0029940	SO0001217:protein_coding_gene	-	CG1958
FBgn0029948	32.2703	0.179827	1.06376	0.169048	0.865759	0.998398	FBgn0029948	FBgn0029948	SO0001217:protein_coding_gene	Chemosensory protein A 7a	CheA7a	FBgn0029948	32.2703	2.44339	1.04647	2.33489	0.0195489	0.145801	FBgn0029948	FBgn0029948	SO0001217:protein_coding_gene	Chemosensory protein A 7a	CheA7a
FBgn0029958	1694.11	-0.0179851	0.113651	-0.158248	0.874261	0.998398	FBgn0029958	FBgn0029958	SO0001217:protein_coding_gene	Pyruvate dehydrogenase phosphatase	Pdp	FBgn0029958	1694.11	0.0940275	0.113557	0.82802	0.407659	0.773465	FBgn0029958	FBgn0029958	SO0001217:protein_coding_gene	Pyruvate dehydrogenase phosphatase	Pdp
FBgn0029969	2819.16	0.031262	0.270849	0.115422	0.90811	0.998398	FBgn0029969	FBgn0029969	SO0001217:protein_coding_gene	Acetyl-CoA acetyltransferase 1	Acat1	FBgn0029969	2819.16	-0.457054	0.271016	-1.68645	0.0917096	0.368083	FBgn0029969	FBgn0029969	SO0001217:protein_coding_gene	Acetyl-CoA acetyltransferase 1	Acat1
FBgn0029970	15.2092	-0.0417209	0.58572	-0.0712301	0.943215	0.998398	FBgn0029970	FBgn0029970	SO0001217:protein_coding_gene	Nek2	Nek2	FBgn0029970	15.2092	-0.019888	0.586264	-0.0339232	0.972938	0.995096	FBgn0029970	FBgn0029970	SO0001217:protein_coding_gene	Nek2	Nek2
FBgn0029990	107533	-0.0995754	0.41845	-0.237963	0.81191	0.998398	FBgn0029990	FBgn0029990	SO0001217:protein_coding_gene	-	CG2233	FBgn0029990	107533	-0.545976	0.418452	-1.30475	0.191978	0.544945	FBgn0029990	FBgn0029990	SO0001217:protein_coding_gene	-	CG2233
FBgn0029995	34.9571	-0.0917595	0.388379	-0.236263	0.813229	0.998398	FBgn0029995	FBgn0029995	SO0001217:protein_coding_gene	-	CG2256	FBgn0029995	34.9571	0.71084	0.374384	1.89869	0.0576047	0.284626	FBgn0029995	FBgn0029995	SO0001217:protein_coding_gene	-	CG2256
FBgn0030000	283.977	-0.0222188	0.163392	-0.135985	0.891833	0.998398	FBgn0030000	FBgn0030000	SO0001217:protein_coding_gene	-	CG2260	FBgn0030000	283.977	-0.220682	0.164677	-1.34009	0.180216	0.529612	FBgn0030000	FBgn0030000	SO0001217:protein_coding_gene	-	CG2260
FBgn0030001	381.205	0.0480528	0.445497	0.107863	0.914104	0.998398	FBgn0030001	FBgn0030001	SO0001217:protein_coding_gene	cypher	cyr	FBgn0030001	381.205	0.0422212	0.445558	0.0947603	0.924505	0.995096	FBgn0030001	FBgn0030001	SO0001217:protein_coding_gene	cypher	cyr
FBgn0030003	520.415	0.0109848	0.115693	0.0949478	0.924356	0.998398	FBgn0030003	FBgn0030003	SO0001217:protein_coding_gene	-	CG2116	FBgn0030003	520.415	-0.0613956	0.116147	-0.528604	0.59708	0.890917	FBgn0030003	FBgn0030003	SO0001217:protein_coding_gene	-	CG2116
FBgn0030004	370.338	-0.0491662	0.329697	-0.149125	0.881455	0.998398	FBgn0030004	FBgn0030004	SO0001217:protein_coding_gene	-	CG10958	FBgn0030004	370.338	-0.0530598	0.32981	-0.16088	0.872188	0.995096	FBgn0030004	FBgn0030004	SO0001217:protein_coding_gene	-	CG10958
FBgn0030005	62.4863	-0.177536	1.44662	-0.122724	0.902325	0.998398	FBgn0030005	FBgn0030005	SO0001217:protein_coding_gene	-	CG2120	FBgn0030005	62.4863	-1.06233	1.45018	-0.73255	0.463833	0.813734	FBgn0030005	FBgn0030005	SO0001217:protein_coding_gene	-	CG2120
FBgn0030013	1272.37	-0.00218231	0.244344	-0.00893129	0.992874	0.998398	FBgn0030013	FBgn0030013	SO0001217:protein_coding_gene	Phospholipase A2 group III	GIIIspla2	FBgn0030013	1272.37	-0.218258	0.244547	-0.892497	0.372127	0.743675	FBgn0030013	FBgn0030013	SO0001217:protein_coding_gene	Phospholipase A2 group III	GIIIspla2
FBgn0030014	61.1503	-0.171376	1.44497	-0.118602	0.905591	0.998398	FBgn0030014	FBgn0030014	SO0001217:protein_coding_gene	-	CG15337	FBgn0030014	61.1503	0.299947	1.42821	0.210016	0.833655	0.988233	FBgn0030014	FBgn0030014	SO0001217:protein_coding_gene	-	CG15337
FBgn0030018	1310.94	-0.0274683	0.161647	-0.169928	0.865067	0.998398	FBgn0030018	FBgn0030018	SO0001217:protein_coding_gene	slipper	slpr	FBgn0030018	1310.94	-0.224754	0.161933	-1.38794	0.165154	0.50572	FBgn0030018	FBgn0030018	SO0001217:protein_coding_gene	slipper	slpr
FBgn0030025	448.239	-0.0439049	0.281074	-0.156204	0.875872	0.998398	FBgn0030025	FBgn0030025	SO0001217:protein_coding_gene	-	CG2147	FBgn0030025	448.239	-0.116155	0.281343	-0.412859	0.67971	0.932485	FBgn0030025	FBgn0030025	SO0001217:protein_coding_gene	-	CG2147
FBgn0030052	2394.24	-0.0293069	0.124879	-0.234683	0.814455	0.998398	FBgn0030052	FBgn0030052	SO0001217:protein_coding_gene	-	CG12065	FBgn0030052	2394.24	-0.300933	0.125139	-2.4048	0.0161815	0.129488	FBgn0030052	FBgn0030052	SO0001217:protein_coding_gene	-	CG12065
FBgn0030055	1141.63	0.0223585	0.104147	0.214681	0.830016	0.998398	FBgn0030055	FBgn0030055	SO0001217:protein_coding_gene	Rubicon	Rubicon	FBgn0030055	1141.63	0.0815915	0.104108	0.783716	0.433207	0.792624	FBgn0030055	FBgn0030055	SO0001217:protein_coding_gene	Rubicon	Rubicon
FBgn0030071	2.82409	0.0438613	2.74994	0.0159499	0.987274	0.998398	FBgn0030071	FBgn0030071	SO0001217:protein_coding_gene	-	CG12661	FBgn0030071	2.82409	0.0844842	2.74994	0.0307222	0.975491	0.995096	FBgn0030071	FBgn0030071	SO0001217:protein_coding_gene	-	CG12661
FBgn0030088	395.727	-0.0271691	0.123786	-0.219485	0.826272	0.998398	FBgn0030088	FBgn0030088	SO0001217:protein_coding_gene	ADP-ribosylation factor related protein 1	Arfrp1	FBgn0030088	395.727	0.115386	0.123269	0.936045	0.34925	0.722503	FBgn0030088	FBgn0030088	SO0001217:protein_coding_gene	ADP-ribosylation factor related protein 1	Arfrp1
FBgn0030114	1738.17	-0.0260836	0.134272	-0.194259	0.845973	0.998398	FBgn0030114	FBgn0030114	SO0001217:protein_coding_gene	-	CG17754	FBgn0030114	1738.17	-0.0215734	0.134311	-0.160623	0.87239	0.995096	FBgn0030114	FBgn0030114	SO0001217:protein_coding_gene	-	CG17754
FBgn0030189	382.896	-0.0447975	0.231443	-0.193557	0.846522	0.998398	FBgn0030189	FBgn0030189	SO0001217:protein_coding_gene	-	CG2909	FBgn0030189	382.896	0.0874739	0.231183	0.378375	0.705152	0.94483	FBgn0030189	FBgn0030189	SO0001217:protein_coding_gene	-	CG2909
FBgn0030200	5.90787	0.0439125	5.26754	0.00833643	0.993349	0.998398	FBgn0030200	FBgn0030200	SO0001217:protein_coding_gene	RabX2	RabX2	FBgn0030200	5.90787	0.0845015	5.26754	0.0160419	0.987201	0.995096	FBgn0030200	FBgn0030200	SO0001217:protein_coding_gene	RabX2	RabX2
FBgn0030204	5.38306	0.198429	1.24645	0.159194	0.873516	0.998398	FBgn0030204	FBgn0030204	SO0001217:protein_coding_gene	Odorant receptor 9a	Or9a	FBgn0030204	5.38306	1.94203	1.19302	1.62782	0.103563	0.393777	FBgn0030204	FBgn0030204	SO0001217:protein_coding_gene	Odorant receptor 9a	Or9a
FBgn0030207	30.6288	-0.220799	2.08309	-0.105996	0.915586	0.998398	FBgn0030207	FBgn0030207	SO0001217:protein_coding_gene	-	CG2887	FBgn0030207	30.6288	-0.186942	2.08329	-0.0897343	0.928498	0.995096	FBgn0030207	FBgn0030207	SO0001217:protein_coding_gene	-	CG2887
FBgn0030224	45.8467	0.1004	4.5887	0.0218799	0.982544	0.998398	FBgn0030224	FBgn0030224	SO0001217:protein_coding_gene	-	CG12637	FBgn0030224	45.8467	-11.8606	4.5887	-2.58475	0.00974492	0.0937791	FBgn0030224	FBgn0030224	SO0001217:protein_coding_gene	-	CG12637
FBgn0030240	1291.67	0.0106979	0.0805647	0.132787	0.894362	0.998398	FBgn0030240	FBgn0030240	SO0001217:protein_coding_gene	-	CG2202	FBgn0030240	1291.67	-0.0104911	0.0807083	-0.129988	0.896576	0.995096	FBgn0030240	FBgn0030240	SO0001217:protein_coding_gene	-	CG2202
FBgn0030241	115.619	-0.14624	0.539751	-0.27094	0.786437	0.998398	FBgn0030241	FBgn0030241	SO0001217:protein_coding_gene	fascetto	feo	FBgn0030241	115.619	0.0314823	0.538884	0.0584213	0.953413	0.995096	FBgn0030241	FBgn0030241	SO0001217:protein_coding_gene	fascetto	feo
FBgn0030257	233.153	-0.0419725	0.276444	-0.15183	0.879321	0.998398	FBgn0030257	FBgn0030257	SO0001217:protein_coding_gene	SET and MYND domain containing, arthropod-specific, member 4	SmydA-4	FBgn0030257	233.153	-0.0698536	0.276706	-0.252447	0.800695	0.979722	FBgn0030257	FBgn0030257	SO0001217:protein_coding_gene	SET and MYND domain containing, arthropod-specific, member 4	SmydA-4
FBgn0030259	1523.23	0.0377748	0.322649	0.117077	0.906799	0.998398	FBgn0030259	FBgn0030259	SO0001217:protein_coding_gene	-	CG1545	FBgn0030259	1523.23	-0.0666475	0.322716	-0.206521	0.836384	0.988329	FBgn0030259	FBgn0030259	SO0001217:protein_coding_gene	-	CG1545
FBgn0030262	1340.91	-0.0360179	0.354114	-0.101713	0.918985	0.998398	FBgn0030262	FBgn0030262	SO0001217:protein_coding_gene	Vago	Vago	FBgn0030262	1340.91	-0.210469	0.354228	-0.594163	0.552403	0.867327	FBgn0030262	FBgn0030262	SO0001217:protein_coding_gene	Vago	Vago
FBgn0030269	1169.8	-0.0392375	0.134354	-0.292046	0.770252	0.998398	FBgn0030269	FBgn0030269	SO0001217:protein_coding_gene	CDK2-associated protein 1	CDK2AP1	FBgn0030269	1169.8	0.0363487	0.134297	0.270659	0.786654	0.975765	FBgn0030269	FBgn0030269	SO0001217:protein_coding_gene	CDK2-associated protein 1	CDK2AP1
FBgn0030272	7299.04	0.0469726	0.263491	0.17827	0.858511	0.998398	FBgn0030272	FBgn0030272	SO0001217:protein_coding_gene	-	CG15201	FBgn0030272	7299.04	0.0318943	0.263497	0.121042	0.903658	0.995096	FBgn0030272	FBgn0030272	SO0001217:protein_coding_gene	-	CG15201
FBgn0030278	151.594	-0.295149	5.01114	-0.0588986	0.953033	0.998398	FBgn0030278	FBgn0030278	SO0001217:protein_coding_gene	-	CG15200	FBgn0030278	151.594	-11.2786	5.08181	-2.21939	0.0264599	0.177604	FBgn0030278	FBgn0030278	SO0001217:protein_coding_gene	-	CG15200
FBgn0030290	56.5978	-0.288553	2.18847	-0.131851	0.895102	0.998398	FBgn0030290	FBgn0030290	SO0001217:protein_coding_gene	-	CG11756	FBgn0030290	56.5978	-0.653106	2.22715	-0.293247	0.769333	0.970377	FBgn0030290	FBgn0030290	SO0001217:protein_coding_gene	-	CG11756
FBgn0030298	84.529	-0.0140614	0.533221	-0.0263706	0.978962	0.998398	FBgn0030298	FBgn0030298	SO0001217:protein_coding_gene	Odorant receptor 10a	Or10a	FBgn0030298	84.529	0.221916	0.532166	0.417005	0.676675	0.931085	FBgn0030298	FBgn0030298	SO0001217:protein_coding_gene	Odorant receptor 10a	Or10a
FBgn0030304	5145.2	0.0135653	0.46235	0.02934	0.976593	0.998398	FBgn0030304	FBgn0030304	SO0001217:protein_coding_gene	Cytochrome P450 4g15	Cyp4g15	FBgn0030304	5145.2	-0.405269	0.462398	-0.876452	0.380784	0.750759	FBgn0030304	FBgn0030304	SO0001217:protein_coding_gene	Cytochrome P450 4g15	Cyp4g15
FBgn0030306	2030.58	-0.045578	0.280248	-0.162634	0.870806	0.998398	FBgn0030306	FBgn0030306	SO0001217:protein_coding_gene	Spase 25-subunit	Spase25	FBgn0030306	2030.58	-0.186992	0.280336	-0.667029	0.504754	0.838059	FBgn0030306	FBgn0030306	SO0001217:protein_coding_gene	Spase 25-subunit	Spase25
FBgn0030310	740.582	0.0200168	0.376	0.0532361	0.957544	0.998398	FBgn0030310	FBgn0030310	SO0001217:protein_coding_gene	Peptidoglycan recognition protein SA	PGRP-SA	FBgn0030310	740.582	-0.0127957	0.376065	-0.0340254	0.972857	0.995096	FBgn0030310	FBgn0030310	SO0001217:protein_coding_gene	Peptidoglycan recognition protein SA	PGRP-SA
FBgn0030313	83.6346	-0.514275	2.86297	-0.17963	0.857443	0.998398	FBgn0030313	FBgn0030313	SO0001217:protein_coding_gene	Receptor accessory protein like 1	Reepl1	FBgn0030313	83.6346	0.0939941	2.80458	0.0335145	0.973264	0.995096	FBgn0030313	FBgn0030313	SO0001217:protein_coding_gene	Receptor accessory protein like 1	Reepl1
FBgn0030314	533.871	0.00182955	0.129424	0.014136	0.988721	0.998398	FBgn0030314	FBgn0030314	SO0001217:protein_coding_gene	-	CG11696	FBgn0030314	533.871	0.142687	0.12907	1.1055	0.268942	0.644404	FBgn0030314	FBgn0030314	SO0001217:protein_coding_gene	-	CG11696
FBgn0030316	635.151	-0.0374897	0.191106	-0.196173	0.844475	0.998398	FBgn0030316	FBgn0030316	SO0001217:protein_coding_gene	-	CG11695	FBgn0030316	635.151	0.18722	0.190736	0.981563	0.326315	0.701277	FBgn0030316	FBgn0030316	SO0001217:protein_coding_gene	-	CG11695
FBgn0030321	1007.99	-0.0358948	0.169916	-0.211251	0.832692	0.998398	FBgn0030321	FBgn0030321	SO0001217:protein_coding_gene	-	CG1703	FBgn0030321	1007.99	-0.172541	0.170179	-1.01388	0.310638	0.685914	FBgn0030321	FBgn0030321	SO0001217:protein_coding_gene	-	CG1703
FBgn0030326	111.634	0.117601	0.435271	0.270178	0.787023	0.998398	FBgn0030326	FBgn0030326	SO0001217:protein_coding_gene	-	CG2444	FBgn0030326	111.634	-0.369831	0.437886	-0.844584	0.398343	0.76481	FBgn0030326	FBgn0030326	SO0001217:protein_coding_gene	-	CG2444
FBgn0030334	376.699	-0.0904064	0.554445	-0.163058	0.870473	0.998398	FBgn0030334	FBgn0030334	SO0001217:protein_coding_gene	Karl	Karl	FBgn0030334	376.699	-0.778403	0.555427	-1.40145	0.161079	0.499176	FBgn0030334	FBgn0030334	SO0001217:protein_coding_gene	Karl	Karl
FBgn0030352	636.122	-0.000921834	0.114311	-0.00806429	0.993566	0.998398	FBgn0030352	FBgn0030352	SO0001217:protein_coding_gene	severe impairment of CI with lengthened youth	sicily	FBgn0030352	636.122	-0.143249	0.114946	-1.24623	0.212679	0.574009	FBgn0030352	FBgn0030352	SO0001217:protein_coding_gene	severe impairment of CI with lengthened youth	sicily
FBgn0030370	56.8559	-0.90364	3.80462	-0.237511	0.81226	0.998398	FBgn0030370	FBgn0030370	SO0001217:protein_coding_gene	Uch-L5-related	Uch-L5R	FBgn0030370	56.8559	-11.5786	3.80462	-3.0433	0.00234002	0.0355422	FBgn0030370	FBgn0030370	SO0001217:protein_coding_gene	Uch-L5-related	Uch-L5R
FBgn0030386	108.229	0.539878	2.48963	0.216851	0.828325	0.998398	FBgn0030386	FBgn0030386	SO0001217:protein_coding_gene	-	CG2574	FBgn0030386	108.229	0.705592	2.47728	0.284825	0.775778	0.971169	FBgn0030386	FBgn0030386	SO0001217:protein_coding_gene	-	CG2574
FBgn0030395	7.31502	0.16747	1.09397	0.153084	0.878332	0.998398	FBgn0030395	FBgn0030395	SO0001217:protein_coding_gene	Meckel syndrome, type 1	Mks1	FBgn0030395	7.31502	-1.89644	1.31306	-1.44429	0.148658	0.480238	FBgn0030395	FBgn0030395	SO0001217:protein_coding_gene	Meckel syndrome, type 1	Mks1
FBgn0030417	217.89	0.0424827	0.17661	0.240546	0.809907	0.998398	FBgn0030417	FBgn0030417	SO0001217:protein_coding_gene	-	CG15725	FBgn0030417	217.89	0.165006	0.176107	0.936963	0.348777	0.722143	FBgn0030417	FBgn0030417	SO0001217:protein_coding_gene	-	CG15725
FBgn0030437	243.233	0.0348332	0.288298	0.120824	0.903831	0.998398	FBgn0030437	FBgn0030437	SO0001217:protein_coding_gene	hector	hec	FBgn0030437	243.233	0.151432	0.288045	0.525723	0.599081	0.89213	FBgn0030437	FBgn0030437	SO0001217:protein_coding_gene	hector	hec
FBgn0030440	22.7676	0.545365	2.54474	0.21431	0.830305	0.998398	FBgn0030440	FBgn0030440	SO0001217:protein_coding_gene	-	CG15719	FBgn0030440	22.7676	-0.285519	2.592	-0.110154	0.912287	0.995096	FBgn0030440	FBgn0030440	SO0001217:protein_coding_gene	-	CG15719
FBgn0030452	1333.89	0.00522237	0.100248	0.0520944	0.958453	0.998398	FBgn0030452	FBgn0030452	SO0001217:protein_coding_gene	Major Facilitator Superfamily Transporter 10	MFS10	FBgn0030452	1333.89	0.0305465	0.100275	0.304626	0.760651	0.967141	FBgn0030452	FBgn0030452	SO0001217:protein_coding_gene	Major Facilitator Superfamily Transporter 10	MFS10
FBgn0030456	554.063	0.0226493	0.243677	0.0929479	0.925945	0.998398	FBgn0030456	FBgn0030456	SO0001217:protein_coding_gene	-	CG4332	FBgn0030456	554.063	-0.102547	0.243979	-0.42031	0.674259	0.930311	FBgn0030456	FBgn0030456	SO0001217:protein_coding_gene	-	CG4332
FBgn0030459	3.35671	-0.222925	1.23491	-0.180519	0.856745	0.998398	FBgn0030459	FBgn0030459	SO0001217:protein_coding_gene	-	CG12723	FBgn0030459	3.35671	-0.163819	1.23276	-0.132888	0.894282	0.995096	FBgn0030459	FBgn0030459	SO0001217:protein_coding_gene	-	CG12723
FBgn0030460	308.185	-0.0176941	0.196653	-0.0899761	0.928306	0.998398	FBgn0030460	FBgn0030460	SO0001217:protein_coding_gene	Coenzyme Q5	Coq5	FBgn0030460	308.185	-0.133683	0.197309	-0.67753	0.49807	0.832675	FBgn0030460	FBgn0030460	SO0001217:protein_coding_gene	Coenzyme Q5	Coq5
FBgn0030466	717.084	-0.0276244	0.104463	-0.264442	0.79144	0.998398	FBgn0030466	FBgn0030466	SO0001217:protein_coding_gene	-	CG15744	FBgn0030466	717.084	-0.0939074	0.104808	-0.895992	0.370257	0.742087	FBgn0030466	FBgn0030466	SO0001217:protein_coding_gene	-	CG15744
FBgn0030474	648.308	-0.0181974	0.12689	-0.143411	0.885965	0.998398	FBgn0030474	FBgn0030474	SO0001217:protein_coding_gene	-	CG15747	FBgn0030474	648.308	0.0056628	0.126935	0.044612	0.964417	0.995096	FBgn0030474	FBgn0030474	SO0001217:protein_coding_gene	-	CG15747
FBgn0030482	2508.45	-0.039596	0.338897	-0.116838	0.906989	0.998398	FBgn0030482	FBgn0030482	SO0001217:protein_coding_gene	Branched chain amino acid transaminase	Bcat	FBgn0030482	2508.45	-0.047951	0.338911	-0.141486	0.887486	0.995096	FBgn0030482	FBgn0030482	SO0001217:protein_coding_gene	Branched chain amino acid transaminase	Bcat
FBgn0030483	6.1496	1.00564	3.36339	0.298996	0.764943	0.998398	FBgn0030483	FBgn0030483	SO0001217:protein_coding_gene	-	CG12725	FBgn0030483	6.1496	3.24253	3.21676	1.00801	0.313449	0.688584	FBgn0030483	FBgn0030483	SO0001217:protein_coding_gene	-	CG12725
FBgn0030486	2203.66	0.0212597	0.166664	0.127561	0.898497	0.998398	FBgn0030486	FBgn0030486	SO0001217:protein_coding_gene	SET domain containing 2	Set2	FBgn0030486	2203.66	-0.119818	0.166791	-0.718374	0.472527	0.818551	FBgn0030486	FBgn0030486	SO0001217:protein_coding_gene	SET domain containing 2	Set2
FBgn0030501	25.02	-0.103848	0.559825	-0.1855	0.852837	0.998398	FBgn0030501	FBgn0030501	SO0001217:protein_coding_gene	BthD selenoprotein	BthD	FBgn0030501	25.02	0.320774	0.551724	0.581402	0.560969	0.871671	FBgn0030501	FBgn0030501	SO0001217:protein_coding_gene	BthD selenoprotein	BthD
FBgn0030509	4.47403	-0.637069	2.20884	-0.288417	0.773027	0.998398	FBgn0030509	FBgn0030509	SO0001217:protein_coding_gene	-	CG11162	FBgn0030509	4.47403	-2.12384	2.36523	-0.897943	0.369216	0.74173	FBgn0030509	FBgn0030509	SO0001217:protein_coding_gene	-	CG11162
FBgn0030512	1378.8	0.0198206	0.143378	0.13824	0.890051	0.998398	FBgn0030512	FBgn0030512	SO0001217:protein_coding_gene	NAD synthetase	Nadsyn	FBgn0030512	1378.8	-0.0184217	0.143469	-0.128402	0.897831	0.995096	FBgn0030512	FBgn0030512	SO0001217:protein_coding_gene	NAD synthetase	Nadsyn
FBgn0030522	381.133	0.0092279	0.118108	0.0781311	0.937724	0.998398	FBgn0030522	FBgn0030522	SO0001217:protein_coding_gene	amaretto	amrt	FBgn0030522	381.133	0.0163996	0.118281	0.138649	0.889727	0.995096	FBgn0030522	FBgn0030522	SO0001217:protein_coding_gene	amaretto	amrt
FBgn0030524	9.96818	0.328865	1.20652	0.272573	0.785181	0.998398	FBgn0030524	FBgn0030524	SO0001217:protein_coding_gene	-	CG10993	FBgn0030524	9.96818	1.24327	1.17029	1.06236	0.288072	0.664053	FBgn0030524	FBgn0030524	SO0001217:protein_coding_gene	-	CG10993
FBgn0030538	3.9176	0.0439809	5.26754	0.00834943	0.993338	0.998398	FBgn0030538	FBgn0030538	SO0001217:protein_coding_gene	Nascent-associated complex beta-subunit-like, testis 1	betaNACtes1	FBgn0030538	3.9176	0.0845231	5.26754	0.016046	0.987198	0.995096	FBgn0030538	FBgn0030538	SO0001217:protein_coding_gene	Nascent-associated complex beta-subunit-like, testis 1	betaNACtes1
FBgn0030543	4.56847	0.0894905	1.10079	0.0812962	0.935206	0.998398	FBgn0030543	FBgn0030543	SO0001217:protein_coding_gene	-	CG11585	FBgn0030543	4.56847	-1.81667	1.2094	-1.50212	0.133066	0.452189	FBgn0030543	FBgn0030543	SO0001217:protein_coding_gene	-	CG11585
FBgn0030554	593.742	0.0507422	0.175116	0.289763	0.771998	0.998398	FBgn0030554	FBgn0030554	SO0001217:protein_coding_gene	-	CG1434	FBgn0030554	593.742	0.0300332	0.17526	0.171364	0.863938	0.995096	FBgn0030554	FBgn0030554	SO0001217:protein_coding_gene	-	CG1434
FBgn0030563	4.7257	0.0439885	5.26754	0.00835085	0.993337	0.998398	FBgn0030563	FBgn0030563	SO0001217:protein_coding_gene	Nascent-associated complex beta-subunit-like, testis 2	betaNACtes2	FBgn0030563	4.7257	0.0845269	5.26754	0.0160467	0.987197	0.995096	FBgn0030563	FBgn0030563	SO0001217:protein_coding_gene	Nascent-associated complex beta-subunit-like, testis 2	betaNACtes2
FBgn0030566	14.0291	-0.0464702	2.28479	-0.020339	0.983773	0.998398	FBgn0030566	FBgn0030566	SO0001217:protein_coding_gene	Nascent-associated complex beta-subunit-like, testis 4	betaNACtes4	FBgn0030566	14.0291	-1.40785	2.42375	-0.580855	0.561338	0.871695	FBgn0030566	FBgn0030566	SO0001217:protein_coding_gene	Nascent-associated complex beta-subunit-like, testis 4	betaNACtes4
FBgn0030573	129.985	0.0415599	0.239324	0.173655	0.862136	0.998398	FBgn0030573	FBgn0030573	SO0001217:protein_coding_gene	nmdyn-D6	nmdyn-D6	FBgn0030573	129.985	-0.0172445	0.240107	-0.0718203	0.942745	0.995096	FBgn0030573	FBgn0030573	SO0001217:protein_coding_gene	nmdyn-D6	nmdyn-D6
FBgn0030574	8562.84	0.00912539	0.12511	0.0729391	0.941855	0.998398	FBgn0030574	FBgn0030574	SO0001217:protein_coding_gene	sobremesa	sbm	FBgn0030574	8562.84	0.0542801	0.125108	0.433865	0.664387	0.92505	FBgn0030574	FBgn0030574	SO0001217:protein_coding_gene	sobremesa	sbm
FBgn0030575	877.829	-0.032052	0.307894	-0.104101	0.91709	0.998398	FBgn0030575	FBgn0030575	SO0001217:protein_coding_gene	-	CG5321	FBgn0030575	877.829	-0.511715	0.308415	-1.65917	0.0970808	0.378693	FBgn0030575	FBgn0030575	SO0001217:protein_coding_gene	-	CG5321
FBgn0030577	13.4242	0.0440469	5.26754	0.00836194	0.993328	0.998398	FBgn0030577	FBgn0030577	SO0001217:protein_coding_gene	-	CG5334	FBgn0030577	13.4242	0.0846405	5.26754	0.0160683	0.98718	0.995096	FBgn0030577	FBgn0030577	SO0001217:protein_coding_gene	-	CG5334
FBgn0030581	6787	0.0336593	0.171902	0.195805	0.844763	0.998398	FBgn0030581	FBgn0030581	SO0001217:protein_coding_gene	-	CG14408	FBgn0030581	6787	0.100778	0.171897	0.586272	0.557693	0.870477	FBgn0030581	FBgn0030581	SO0001217:protein_coding_gene	-	CG14408
FBgn0030588	229.989	-0.0404373	0.307011	-0.131713	0.895211	0.998398	FBgn0030588	FBgn0030588	SO0001217:protein_coding_gene	-	CG9521	FBgn0030588	229.989	-0.718912	0.309786	-2.32067	0.0203045	0.149392	FBgn0030588	FBgn0030588	SO0001217:protein_coding_gene	-	CG9521
FBgn0030597	6.85711	0.0439611	4.02354	0.010926	0.991283	0.998398	FBgn0030597	FBgn0030597	SO0001217:protein_coding_gene	Ecdysone oxidase	Eo	FBgn0030597	6.85711	0.0845733	4.02354	0.0210196	0.98323	0.995096	FBgn0030597	FBgn0030597	SO0001217:protein_coding_gene	Ecdysone oxidase	Eo
FBgn0030610	2988.39	-0.00154342	0.135433	-0.0113962	0.990907	0.998398	FBgn0030610	FBgn0030610	SO0001217:protein_coding_gene	Cytochrome c oxidase copper chaperone COX17	Cox17	FBgn0030610	2988.39	-0.0105239	0.135462	-0.0776894	0.938075	0.995096	FBgn0030610	FBgn0030610	SO0001217:protein_coding_gene	Cytochrome c oxidase copper chaperone COX17	Cox17
FBgn0030612	675.701	-0.0447493	0.211698	-0.211383	0.832589	0.998398	FBgn0030612	FBgn0030612	SO0001217:protein_coding_gene	Dihydrolipoamide branched chain transacylase E2	Dbct	FBgn0030612	675.701	-0.351019	0.212314	-1.6533	0.0982693	0.38081	FBgn0030612	FBgn0030612	SO0001217:protein_coding_gene	Dihydrolipoamide branched chain transacylase E2	Dbct
FBgn0030614	69.6858	0.0439882	3.7925	0.0115987	0.990746	0.998398	FBgn0030614	FBgn0030614	SO0001217:protein_coding_gene	-	CG9072	FBgn0030614	69.6858	2.4959	3.70201	0.674202	0.500183	0.834385	FBgn0030614	FBgn0030614	SO0001217:protein_coding_gene	-	CG9072
FBgn0030622	66.1566	0.04396	3.47024	0.0126677	0.989893	0.998398	FBgn0030622	FBgn0030622	SO0001217:protein_coding_gene	-	CG9101	FBgn0030622	66.1566	2.52774	3.3688	0.750336	0.453052	0.804794	FBgn0030622	FBgn0030622	SO0001217:protein_coding_gene	-	CG9101
FBgn0030623	26.4574	1.00575	4.34232	0.231615	0.816837	0.998398	FBgn0030623	FBgn0030623	SO0001217:protein_coding_gene	Protein phosphatase Y regulator 1	PPYR1	FBgn0030623	26.4574	0.0845583	4.34232	0.0194731	0.984464	0.995096	FBgn0030623	FBgn0030623	SO0001217:protein_coding_gene	Protein phosphatase Y regulator 1	PPYR1
FBgn0030647	13.1823	-0.739414	2.67355	-0.276566	0.782113	0.998398	FBgn0030647	FBgn0030647	SO0001217:protein_coding_gene	-	CG6324	FBgn0030647	13.1823	-2.61338	2.83218	-0.922744	0.356141	0.730021	FBgn0030647	FBgn0030647	SO0001217:protein_coding_gene	-	CG6324
FBgn0030654	372.735	0.00138006	0.160921	0.00857599	0.993157	0.998398	FBgn0030654	FBgn0030654	SO0001217:protein_coding_gene	-	CG15643	FBgn0030654	372.735	0.159452	0.160449	0.993785	0.320327	0.695697	FBgn0030654	FBgn0030654	SO0001217:protein_coding_gene	-	CG15643
FBgn0030655	238.464	0.0180476	0.16898	0.106803	0.914945	0.998398	FBgn0030655	FBgn0030655	SO0001217:protein_coding_gene	-	CG9213	FBgn0030655	238.464	0.0173618	0.169221	0.102598	0.918282	0.995096	FBgn0030655	FBgn0030655	SO0001217:protein_coding_gene	-	CG9213
FBgn0030663	5.32997	1.00556	3.95703	0.254121	0.799402	0.998398	FBgn0030663	FBgn0030663	SO0001217:protein_coding_gene	-	CG8117	FBgn0030663	5.32997	0.084365	3.95703	0.0213203	0.98299	0.995096	FBgn0030663	FBgn0030663	SO0001217:protein_coding_gene	-	CG8117
FBgn0030667	39.6908	0.014365	2.0656	0.00695443	0.994451	0.998398	FBgn0030667	FBgn0030667	SO0001217:protein_coding_gene	-	CG15599	FBgn0030667	39.6908	2.24917	1.8559	1.2119	0.22555	0.590744	FBgn0030667	FBgn0030667	SO0001217:protein_coding_gene	-	CG15599
FBgn0030672	6095.87	0.00641629	0.0604539	0.106135	0.915475	0.998398	FBgn0030672	FBgn0030672	SO0001217:protein_coding_gene	-	CG9281	FBgn0030672	6095.87	0.0188185	0.0604722	0.311193	0.755654	0.965828	FBgn0030672	FBgn0030672	SO0001217:protein_coding_gene	-	CG9281
FBgn0030675	121.018	0.0500103	0.192794	0.259397	0.795329	0.998398	FBgn0030675	FBgn0030675	SO0001217:protein_coding_gene	-	CG8191	FBgn0030675	121.018	-0.101663	0.194855	-0.521737	0.601854	0.893852	FBgn0030675	FBgn0030675	SO0001217:protein_coding_gene	-	CG8191
FBgn0030678	240.341	-0.016573	0.244354	-0.0678239	0.945926	0.998398	FBgn0030678	FBgn0030678	SO0001217:protein_coding_gene	-	CG11679	FBgn0030678	240.341	0.0527946	0.244228	0.21617	0.828856	0.986073	FBgn0030678	FBgn0030678	SO0001217:protein_coding_gene	-	CG11679
FBgn0030683	161.5	0.0380768	0.328462	0.115924	0.907713	0.998398	FBgn0030683	FBgn0030683	SO0001217:protein_coding_gene	Mevalonate diphosphate decarboxylase	Mvd	FBgn0030683	161.5	0.0253047	0.3287	0.0769841	0.938636	0.995096	FBgn0030683	FBgn0030683	SO0001217:protein_coding_gene	Mevalonate diphosphate decarboxylase	Mvd
FBgn0030684	11.1219	0.0439058	3.20842	0.0136845	0.989082	0.998398	FBgn0030684	FBgn0030684	SO0001217:protein_coding_gene	-	CG8260	FBgn0030684	11.1219	1.04631	3.20842	0.326113	0.744339	0.961585	FBgn0030684	FBgn0030684	SO0001217:protein_coding_gene	-	CG8260
FBgn0030686	834.34	-0.0165232	0.109398	-0.151037	0.879946	0.998398	FBgn0030686	FBgn0030686	SO0001217:protein_coding_gene	mitochondrial ribosomal protein L3	mRpL3	FBgn0030686	834.34	-0.0202195	0.109513	-0.184632	0.853518	0.992366	FBgn0030686	FBgn0030686	SO0001217:protein_coding_gene	mitochondrial ribosomal protein L3	mRpL3
FBgn0030694	892.803	0.0156221	0.107431	0.145416	0.884383	0.998398	FBgn0030694	FBgn0030694	SO0001217:protein_coding_gene	-	CG15602	FBgn0030694	892.803	0.0566188	0.107427	0.527043	0.598164	0.891353	FBgn0030694	FBgn0030694	SO0001217:protein_coding_gene	-	CG15602
FBgn0030696	32.5676	-0.507673	1.80904	-0.280631	0.778994	0.998398	FBgn0030696	FBgn0030696	SO0001217:protein_coding_gene	-	CG8509	FBgn0030696	32.5676	0.0805192	1.77076	0.0454715	0.963731	0.995096	FBgn0030696	FBgn0030696	SO0001217:protein_coding_gene	-	CG8509
FBgn0030715	23.7433	-0.332909	1.28136	-0.259809	0.795011	0.998398	FBgn0030715	FBgn0030715	SO0001217:protein_coding_gene	Odorant receptor 13a	Or13a	FBgn0030715	23.7433	-0.63167	1.28445	-0.491782	0.622874	0.906208	FBgn0030715	FBgn0030715	SO0001217:protein_coding_gene	Odorant receptor 13a	Or13a
FBgn0030722	28.4717	0.0966188	2.64043	0.0365921	0.97081	0.998398	FBgn0030722	FBgn0030722	SO0001217:protein_coding_gene	-	CG12395	FBgn0030722	28.4717	0.673021	2.58014	0.260847	0.794211	0.977793	FBgn0030722	FBgn0030722	SO0001217:protein_coding_gene	-	CG12395
FBgn0030725	38.3543	0.219399	1.46166	0.150103	0.880683	0.998398	FBgn0030725	FBgn0030725	SO0001217:protein_coding_gene	-	CG8958	FBgn0030725	38.3543	0.678062	1.454	0.466341	0.640971	0.914617	FBgn0030725	FBgn0030725	SO0001217:protein_coding_gene	-	CG8958
FBgn0030734	2250.87	0.00440906	0.145658	0.03027	0.975852	0.998398	FBgn0030734	FBgn0030734	SO0001217:protein_coding_gene	Endoplasmic reticulum protein 44	ERp44	FBgn0030734	2250.87	-0.0970853	0.145764	-0.666042	0.505384	0.838347	FBgn0030734	FBgn0030734	SO0001217:protein_coding_gene	Endoplasmic reticulum protein 44	ERp44
FBgn0030742	2775.44	-0.0165967	0.212159	-0.0782275	0.937647	0.998398	FBgn0030742	FBgn0030742	SO0001217:protein_coding_gene	-	CG9919	FBgn0030742	2775.44	0.0610763	0.212144	0.2879	0.773424	0.970924	FBgn0030742	FBgn0030742	SO0001217:protein_coding_gene	-	CG9919
FBgn0030746	18.3825	0.280025	1.04613	0.267677	0.788948	0.998398	FBgn0030746	FBgn0030746	SO0001217:protein_coding_gene	-	CG9981	FBgn0030746	18.3825	-0.664819	1.07429	-0.618847	0.536017	0.857966	FBgn0030746	FBgn0030746	SO0001217:protein_coding_gene	-	CG9981
FBgn0030770	75.817	-0.493526	1.96469	-0.251198	0.801661	0.998398	FBgn0030770	FBgn0030770	SO0001217:protein_coding_gene	-	CG13010	FBgn0030770	75.817	0.594133	1.90676	0.311592	0.75535	0.965828	FBgn0030770	FBgn0030770	SO0001217:protein_coding_gene	-	CG13010
FBgn0030786	1155.87	0.00757873	0.0796375	0.0951654	0.924183	0.998398	FBgn0030786	FBgn0030786	SO0001217:protein_coding_gene	mitochondrial ribosomal protein L22	mRpL22	FBgn0030786	1155.87	-0.052196	0.0798974	-0.653288	0.513571	0.84398	FBgn0030786	FBgn0030786	SO0001217:protein_coding_gene	mitochondrial ribosomal protein L22	mRpL22
FBgn0030792	1077.66	0.00776899	0.124717	0.0622931	0.950329	0.998398	FBgn0030792	FBgn0030792	SO0001217:protein_coding_gene	-	CG4789	FBgn0030792	1077.66	0.20133	0.124445	1.61782	0.105701	0.398484	FBgn0030792	FBgn0030792	SO0001217:protein_coding_gene	-	CG4789
FBgn0030800	745.091	0.0108361	0.114223	0.0948681	0.92442	0.998398	FBgn0030800	FBgn0030800	SO0001217:protein_coding_gene	Nitrogen permease regulator-like 2	Nprl2	FBgn0030800	745.091	0.0441684	0.114241	0.386624	0.699035	0.941087	FBgn0030800	FBgn0030800	SO0001217:protein_coding_gene	Nitrogen permease regulator-like 2	Nprl2
FBgn0030801	364.436	-0.0365708	0.162136	-0.225557	0.821546	0.998398	FBgn0030801	FBgn0030801	SO0001217:protein_coding_gene	RNA polymerase III subunit I	Polr3I	FBgn0030801	364.436	0.0780752	0.161838	0.482428	0.629502	0.910517	FBgn0030801	FBgn0030801	SO0001217:protein_coding_gene	RNA polymerase III subunit I	Polr3I
FBgn0030812	3500.25	0.0104568	0.134458	0.07777	0.938011	0.998398	FBgn0030812	FBgn0030812	SO0001217:protein_coding_gene	wacky	wcy	FBgn0030812	3500.25	0.0757597	0.134445	0.563499	0.573095	0.877943	FBgn0030812	FBgn0030812	SO0001217:protein_coding_gene	wacky	wcy
FBgn0030836	3.66269	-0.917791	4.0131	-0.228699	0.819103	0.998398	FBgn0030836	FBgn0030836	SO0001217:protein_coding_gene	-	CG8664	FBgn0030836	3.66269	-0.877169	4.0131	-0.218576	0.82698	0.985711	FBgn0030836	FBgn0030836	SO0001217:protein_coding_gene	-	CG8664
FBgn0030837	301.681	0.0551109	1.55238	0.0355008	0.97168	0.998398	FBgn0030837	FBgn0030837	SO0001217:protein_coding_gene	-	CG8661	FBgn0030837	301.681	0.768449	1.52071	0.505322	0.613333	0.90053	FBgn0030837	FBgn0030837	SO0001217:protein_coding_gene	-	CG8661
FBgn0030839	168.076	0.0561614	0.484507	0.115914	0.90772	0.998398	FBgn0030839	FBgn0030839	SO0001217:protein_coding_gene	Endo-beta-N-acetylglucosaminidase	ENGase	FBgn0030839	168.076	-0.421802	0.486283	-0.867401	0.385722	0.75554	FBgn0030839	FBgn0030839	SO0001217:protein_coding_gene	Endo-beta-N-acetylglucosaminidase	ENGase
FBgn0030847	5737.2	0.0216634	0.161424	0.134201	0.893243	0.998398	FBgn0030847	FBgn0030847	SO0001217:protein_coding_gene	-	CG12991	FBgn0030847	5737.2	0.125622	0.161408	0.778291	0.436398	0.794764	FBgn0030847	FBgn0030847	SO0001217:protein_coding_gene	-	CG12991
FBgn0030850	4385.35	0.00285054	0.0717691	0.0397182	0.968318	0.998398	FBgn0030850	FBgn0030850	SO0001217:protein_coding_gene	Stasimon	stas	FBgn0030850	4385.35	-0.0432637	0.0718344	-0.60227	0.546994	0.864685	FBgn0030850	FBgn0030850	SO0001217:protein_coding_gene	Stasimon	stas
FBgn0030854	1304.87	0.0245988	0.0912921	0.269451	0.787582	0.998398	FBgn0030854	FBgn0030854	SO0001217:protein_coding_gene	-	CG8289	FBgn0030854	1304.87	-0.0767926	0.0915711	-0.838612	0.401687	0.768207	FBgn0030854	FBgn0030854	SO0001217:protein_coding_gene	-	CG8289
FBgn0030864	246.797	-0.00782905	0.226814	-0.0345175	0.972464	0.998398	FBgn0030864	FBgn0030864	SO0001217:protein_coding_gene	-	CG8173	FBgn0030864	246.797	0.29497	0.225729	1.30675	0.191299	0.544218	FBgn0030864	FBgn0030864	SO0001217:protein_coding_gene	-	CG8173
FBgn0030871	102.115	0.0652623	0.26628	0.245089	0.806388	0.998398	FBgn0030871	FBgn0030871	SO0001217:protein_coding_gene	-	CG8142	FBgn0030871	102.115	0.0695926	0.266584	0.261053	0.794052	0.977709	FBgn0030871	FBgn0030871	SO0001217:protein_coding_gene	-	CG8142
FBgn0030873	1663.81	0.0119495	0.0713918	0.16738	0.867071	0.998398	FBgn0030873	FBgn0030873	SO0001217:protein_coding_gene	-	CG15814	FBgn0030873	1663.81	0.0446162	0.071406	0.624824	0.532086	0.856702	FBgn0030873	FBgn0030873	SO0001217:protein_coding_gene	-	CG15814
FBgn0030874	164.406	0.0278324	0.147101	0.189206	0.849931	0.998398	FBgn0030874	FBgn0030874	SO0001217:protein_coding_gene	Spt7	Spt7	FBgn0030874	164.406	0.0961203	0.146819	0.654684	0.512671	0.843581	FBgn0030874	FBgn0030874	SO0001217:protein_coding_gene	Spt7	Spt7
FBgn0030876	519.18	0.00394145	0.201525	0.0195581	0.984396	0.998398	FBgn0030876	FBgn0030876	SO0001217:protein_coding_gene	Sulfiredoxin	Srx	FBgn0030876	519.18	-0.154514	0.202021	-0.764842	0.444366	0.798679	FBgn0030876	FBgn0030876	SO0001217:protein_coding_gene	Sulfiredoxin	Srx
FBgn0030877	296.477	-0.0561376	0.206157	-0.272306	0.785387	0.998398	FBgn0030877	FBgn0030877	SO0001217:protein_coding_gene	Actin-related protein 8	Arp8	FBgn0030877	296.477	-0.173733	0.206829	-0.839985	0.400917	0.767543	FBgn0030877	FBgn0030877	SO0001217:protein_coding_gene	Actin-related protein 8	Arp8
FBgn0030884	386.445	-0.0300184	0.191274	-0.156939	0.875293	0.998398	FBgn0030884	FBgn0030884	SO0001217:protein_coding_gene	-	CG6847	FBgn0030884	386.445	-0.421821	0.192744	-2.18851	0.0286328	0.186706	FBgn0030884	FBgn0030884	SO0001217:protein_coding_gene	-	CG6847
FBgn0030886	300.453	-0.0803585	0.385125	-0.208656	0.834717	0.998398	FBgn0030886	FBgn0030886	SO0001217:protein_coding_gene	-	CG12672	FBgn0030886	300.453	0.0542071	0.38493	0.140823	0.88801	0.995096	FBgn0030886	FBgn0030886	SO0001217:protein_coding_gene	-	CG12672
FBgn0030889	3.09304	0.0158842	1.28593	0.0123524	0.990144	0.998398	FBgn0030889	FBgn0030889	SO0001217:protein_coding_gene	-	CG15373	FBgn0030889	3.09304	1.59644	1.19195	1.33935	0.180458	0.530101	FBgn0030889	FBgn0030889	SO0001217:protein_coding_gene	-	CG15373
FBgn0030891	985.161	-0.0141214	0.123623	-0.11423	0.909055	0.998398	FBgn0030891	FBgn0030891	SO0001217:protein_coding_gene	transcriptional Adaptor 3	Ada3	FBgn0030891	985.161	-0.057142	0.123791	-0.461603	0.644366	0.915672	FBgn0030891	FBgn0030891	SO0001217:protein_coding_gene	transcriptional Adaptor 3	Ada3
FBgn0030898	35.8411	0.0518725	1.77658	0.0291979	0.976707	0.998398	FBgn0030898	FBgn0030898	SO0001217:protein_coding_gene	Andorra	Andorra	FBgn0030898	35.8411	-0.10935	1.78885	-0.0611284	0.951257	0.995096	FBgn0030898	FBgn0030898	SO0001217:protein_coding_gene	Andorra	Andorra
FBgn0030918	16.8388	0.0439061	3.60944	0.0121642	0.990295	0.998398	FBgn0030918	FBgn0030918	SO0001217:protein_coding_gene	-	CG15056	FBgn0030918	16.8388	0.0844929	3.60944	0.0234088	0.981324	0.995096	FBgn0030918	FBgn0030918	SO0001217:protein_coding_gene	-	CG15056
FBgn0030928	12.2971	0.0440267	5.26754	0.00835812	0.993331	0.998398	FBgn0030928	FBgn0030928	SO0001217:protein_coding_gene	-	CG15044	FBgn0030928	12.2971	0.084546	5.26754	0.0160504	0.987194	0.995096	FBgn0030928	FBgn0030928	SO0001217:protein_coding_gene	-	CG15044
FBgn0030943	277.231	-0.011436	0.221471	-0.0516363	0.958818	0.998398	FBgn0030943	FBgn0030943	SO0001217:protein_coding_gene	Nucleoporin 35kDa	Nup35	FBgn0030943	277.231	0.0349597	0.221445	0.157871	0.874558	0.995096	FBgn0030943	FBgn0030943	SO0001217:protein_coding_gene	Nucleoporin 35kDa	Nup35
FBgn0030944	1457.25	-0.0156375	0.115731	-0.135119	0.892518	0.998398	FBgn0030944	FBgn0030944	SO0001217:protein_coding_gene	Houki	Hou	FBgn0030944	1457.25	-0.085495	0.11589	-0.737727	0.46068	0.811406	FBgn0030944	FBgn0030944	SO0001217:protein_coding_gene	Houki	Hou
FBgn0030952	70.2647	-0.451813	1.71572	-0.263338	0.79229	0.998398	FBgn0030952	FBgn0030952	SO0001217:protein_coding_gene	-	CG12609	FBgn0030952	70.2647	-0.832943	1.72398	-0.48315	0.628989	0.910449	FBgn0030952	FBgn0030952	SO0001217:protein_coding_gene	-	CG12609
FBgn0030961	1495.68	-0.0280544	0.129982	-0.215833	0.829118	0.998398	FBgn0030961	FBgn0030961	SO0001217:protein_coding_gene	-	CG7058	FBgn0030961	1495.68	-0.00493818	0.130002	-0.0379855	0.969699	0.995096	FBgn0030961	FBgn0030961	SO0001217:protein_coding_gene	-	CG7058
FBgn0030963	118.226	0.0340603	0.188738	0.180464	0.856789	0.998398	FBgn0030963	FBgn0030963	SO0001217:protein_coding_gene	-	CG7101	FBgn0030963	118.226	0.237404	0.187058	1.26914	0.20439	0.563017	FBgn0030963	FBgn0030963	SO0001217:protein_coding_gene	-	CG7101
FBgn0030970	376.689	0.02109	0.141634	0.148905	0.881629	0.998398	FBgn0030970	FBgn0030970	SO0001217:protein_coding_gene	-	CG7326	FBgn0030970	376.689	0.142562	0.141263	1.0092	0.31288	0.688416	FBgn0030970	FBgn0030970	SO0001217:protein_coding_gene	-	CG7326
FBgn0030979	36.9647	0.846604	3.97105	0.213194	0.831176	0.998398	FBgn0030979	FBgn0030979	SO0001217:protein_coding_gene	-	CG14190	FBgn0030979	36.9647	-0.877195	4.00568	-0.218988	0.82666	0.985665	FBgn0030979	FBgn0030979	SO0001217:protein_coding_gene	-	CG14190
FBgn0030982	11.3952	0.0440985	5.26754	0.00837174	0.99332	0.998398	FBgn0030982	FBgn0030982	SO0001217:protein_coding_gene	-	CG7423	FBgn0030982	11.3952	0.0847047	5.26754	0.0160805	0.98717	0.995096	FBgn0030982	FBgn0030982	SO0001217:protein_coding_gene	-	CG7423
FBgn0030983	8.96877	0.0440651	5.26754	0.0083654	0.993325	0.998398	FBgn0030983	FBgn0030983	SO0001217:protein_coding_gene	-	CG15882	FBgn0030983	8.96877	0.0846446	5.26754	0.0160691	0.987179	0.995096	FBgn0030983	FBgn0030983	SO0001217:protein_coding_gene	-	CG15882
FBgn0030984	9.6981	0.287264	1.75538	0.163647	0.870009	0.998398	FBgn0030984	FBgn0030984	SO0001217:protein_coding_gene	twiggy	tgy	FBgn0030984	9.6981	0.541538	1.74148	0.310964	0.755828	0.965828	FBgn0030984	FBgn0030984	SO0001217:protein_coding_gene	twiggy	tgy
FBgn0030994	9.56053	0.110847	1.07678	0.102943	0.918008	0.998398	FBgn0030994	FBgn0030994	SO0001217:protein_coding_gene	Heterochromatin Protein 1D3 chromoshadow domain	HP1D3csd	FBgn0030994	9.56053	0.480545	1.06414	0.451579	0.651572	0.918486	FBgn0030994	FBgn0030994	SO0001217:protein_coding_gene	Heterochromatin Protein 1D3 chromoshadow domain	HP1D3csd
FBgn0030997	8113.3	-0.0423982	0.198429	-0.21367	0.830805	0.998398	FBgn0030997	FBgn0030997	SO0001217:protein_coding_gene	-	CG7990	FBgn0030997	8113.3	0.1433	0.198407	0.722251	0.47014	0.818033	FBgn0030997	FBgn0030997	SO0001217:protein_coding_gene	-	CG7990
FBgn0031006	2413.73	-0.0373447	0.141885	-0.263204	0.792393	0.998398	FBgn0031006	FBgn0031006	SO0001217:protein_coding_gene	rapamycin-insensitive companion of Tor	rictor	FBgn0031006	2413.73	-0.119201	0.141973	-0.839605	0.40113	0.767662	FBgn0031006	FBgn0031006	SO0001217:protein_coding_gene	rapamycin-insensitive companion of Tor	rictor
FBgn0031012	803.566	-0.0316919	0.298683	-0.106106	0.915498	0.998398	FBgn0031012	FBgn0031012	SO0001217:protein_coding_gene	-	CG8051	FBgn0031012	803.566	-0.41557	0.299148	-1.38918	0.164779	0.505332	FBgn0031012	FBgn0031012	SO0001217:protein_coding_gene	-	CG8051
FBgn0031022	58.3879	-0.0586429	0.33777	-0.173618	0.862166	0.998398	FBgn0031022	FBgn0031022	SO0001217:protein_coding_gene	-	CG12204	FBgn0031022	58.3879	0.106033	0.336199	0.315387	0.752468	0.965113	FBgn0031022	FBgn0031022	SO0001217:protein_coding_gene	-	CG12204
FBgn0031023	4191.47	0.0132704	0.211885	0.06263	0.950061	0.998398	FBgn0031023	FBgn0031023	SO0001217:protein_coding_gene	-	CG14200	FBgn0031023	4191.47	-0.0336499	0.211909	-0.158794	0.873831	0.995096	FBgn0031023	FBgn0031023	SO0001217:protein_coding_gene	-	CG14200
FBgn0031030	7752.49	-0.0410707	0.17479	-0.234972	0.81423	0.998398	FBgn0031030	FBgn0031030	SO0001217:protein_coding_gene	Tao	Tao	FBgn0031030	7752.49	-0.0445048	0.174797	-0.254608	0.799026	0.978804	FBgn0031030	FBgn0031030	SO0001217:protein_coding_gene	Tao	Tao
FBgn0031033	27.2014	0.0440585	5.26754	0.00836416	0.993326	0.998398	FBgn0031033	FBgn0031033	SO0001217:protein_coding_gene	-	CG14219	FBgn0031033	27.2014	0.0845619	5.26754	0.0160534	0.987192	0.995096	FBgn0031033	FBgn0031033	SO0001217:protein_coding_gene	-	CG14219
FBgn0031034	41.4731	-0.917877	3.09464	-0.296602	0.76677	0.998398	FBgn0031034	FBgn0031034	SO0001217:protein_coding_gene	-	CG14205	FBgn0031034	41.4731	0.0845007	3.09464	0.0273055	0.978216	0.995096	FBgn0031034	FBgn0031034	SO0001217:protein_coding_gene	-	CG14205
FBgn0031036	567.435	-0.00904834	0.127468	-0.0709851	0.94341	0.998398	FBgn0031036	FBgn0031036	SO0001217:protein_coding_gene	-	CG14220	FBgn0031036	567.435	0.0363144	0.12745	0.284931	0.775697	0.971169	FBgn0031036	FBgn0031036	SO0001217:protein_coding_gene	-	CG14220
FBgn0031039	1125.56	-0.0218605	0.310229	-0.0704655	0.943823	0.998398	FBgn0031039	FBgn0031039	SO0001217:protein_coding_gene	Shawn	Shawn	FBgn0031039	1125.56	0.0721186	0.310186	0.232501	0.816149	0.982423	FBgn0031039	FBgn0031039	SO0001217:protein_coding_gene	Shawn	Shawn
FBgn0031040	208.003	0.0652769	0.228571	0.285587	0.775195	0.998398	FBgn0031040	FBgn0031040	SO0001217:protein_coding_gene	-	CG14210	FBgn0031040	208.003	-0.0733918	0.229538	-0.319738	0.749167	0.964357	FBgn0031040	FBgn0031040	SO0001217:protein_coding_gene	-	CG14210
FBgn0031047	3973.89	-0.0150484	0.12194	-0.123408	0.901784	0.998398	FBgn0031047	FBgn0031047	SO0001217:protein_coding_gene	Required for cell differentiation 1	Rcd-1	FBgn0031047	3973.89	0.14562	0.121877	1.19481	0.232162	0.598088	FBgn0031047	FBgn0031047	SO0001217:protein_coding_gene	Required for cell differentiation 1	Rcd-1
FBgn0031051	891.406	-0.0203356	0.135928	-0.149606	0.881075	0.998398	FBgn0031051	FBgn0031051	SO0001217:protein_coding_gene	Ranbp21	Ranbp21	FBgn0031051	891.406	-0.203835	0.1364	-1.49439	0.135073	0.455425	FBgn0031051	FBgn0031051	SO0001217:protein_coding_gene	Ranbp21	Ranbp21
FBgn0031054	1119.66	0.0140817	0.102324	0.137618	0.890542	0.998398	FBgn0031054	FBgn0031054	SO0001217:protein_coding_gene	Ssu72 CTD phosphatase	Ssu72	FBgn0031054	1119.66	0.101308	0.102227	0.99101	0.32168	0.696114	FBgn0031054	FBgn0031054	SO0001217:protein_coding_gene	Ssu72 CTD phosphatase	Ssu72
FBgn0031057	6963.23	-0.0141016	0.087054	-0.161987	0.871316	0.998398	FBgn0031057	FBgn0031057	SO0001217:protein_coding_gene	Ubiquilin	Ubqn	FBgn0031057	6963.23	-0.0626566	0.0870909	-0.71944	0.47187	0.818248	FBgn0031057	FBgn0031057	SO0001217:protein_coding_gene	Ubiquilin	Ubqn
FBgn0031061	1371.71	-0.0189288	0.114682	-0.165054	0.868901	0.998398	FBgn0031061	FBgn0031061	SO0001217:protein_coding_gene	-	CG14232	FBgn0031061	1371.71	0.0852375	0.11458	0.743912	0.456929	0.808011	FBgn0031061	FBgn0031061	SO0001217:protein_coding_gene	-	CG14232
FBgn0031062	216.116	-0.0205646	0.162335	-0.12668	0.899193	0.998398	FBgn0031062	FBgn0031062	SO0001217:protein_coding_gene	-	CG14230	FBgn0031062	216.116	0.154417	0.161413	0.956655	0.338741	0.712514	FBgn0031062	FBgn0031062	SO0001217:protein_coding_gene	-	CG14230
FBgn0031065	2367.26	-0.0371237	0.183873	-0.201898	0.839996	0.998398	FBgn0031065	FBgn0031065	SO0001217:protein_coding_gene	-	CG14234	FBgn0031065	2367.26	0.0432445	0.183851	0.235215	0.814042	0.982423	FBgn0031065	FBgn0031065	SO0001217:protein_coding_gene	-	CG14234
FBgn0031074	7.83587	0.0438703	3.15993	0.0138833	0.988923	0.998398	FBgn0031074	FBgn0031074	SO0001217:protein_coding_gene	SKP1-related E	SkpE	FBgn0031074	7.83587	1.04627	3.15993	0.331105	0.740565	0.96011	FBgn0031074	FBgn0031074	SO0001217:protein_coding_gene	SKP1-related E	SkpE
FBgn0031078	791.026	-0.030413	0.131355	-0.231534	0.8169	0.998398	FBgn0031078	FBgn0031078	SO0001217:protein_coding_gene	Nucleoporin 205kD	Nup205	FBgn0031078	791.026	-0.0565875	0.131516	-0.430272	0.666998	0.926051	FBgn0031078	FBgn0031078	SO0001217:protein_coding_gene	Nucleoporin 205kD	Nup205
FBgn0031099	2247.35	0.0116295	0.152355	0.0763313	0.939156	0.998398	FBgn0031099	FBgn0031099	SO0001217:protein_coding_gene	-	CG17065	FBgn0031099	2247.35	0.165117	0.152276	1.08433	0.278218	0.654738	FBgn0031099	FBgn0031099	SO0001217:protein_coding_gene	-	CG17065
FBgn0031108	169.98	0.183899	1.28101	0.143557	0.88585	0.998398	FBgn0031108	FBgn0031108	SO0001217:protein_coding_gene	-	CG15459	FBgn0031108	169.98	0.258832	1.28068	0.202105	0.839835	0.988329	FBgn0031108	FBgn0031108	SO0001217:protein_coding_gene	-	CG15459
FBgn0031127	135.173	-0.295992	1.43241	-0.206639	0.836292	0.998398	FBgn0031127	FBgn0031127	SO0001217:protein_coding_gene	-	CG1835	FBgn0031127	135.173	-0.676221	1.44382	-0.468354	0.639532	0.913912	FBgn0031127	FBgn0031127	SO0001217:protein_coding_gene	-	CG1835
FBgn0031132	33.0166	0.0441537	5.26754	0.00838222	0.993312	0.998398	FBgn0031132	FBgn0031132	SO0001217:protein_coding_gene	-	CG15450	FBgn0031132	33.0166	0.0847462	5.26754	0.0160884	0.987164	0.995096	FBgn0031132	FBgn0031132	SO0001217:protein_coding_gene	-	CG15450
FBgn0031134	100.164	-0.190189	1.71903	-0.110638	0.911904	0.998398	FBgn0031134	FBgn0031134	SO0001217:protein_coding_gene	-	CG1314	FBgn0031134	100.164	0.226527	1.70523	0.132843	0.894317	0.995096	FBgn0031134	FBgn0031134	SO0001217:protein_coding_gene	-	CG1314
FBgn0031141	41.0427	0.044075	5.26754	0.00836728	0.993324	0.998398	FBgn0031141	FBgn0031141	SO0001217:protein_coding_gene	-	CG1304	FBgn0031141	41.0427	0.0845701	5.26754	0.016055	0.987191	0.995096	FBgn0031141	FBgn0031141	SO0001217:protein_coding_gene	-	CG1304
FBgn0031144	446.708	-0.041796	0.146903	-0.284514	0.776017	0.998398	FBgn0031144	FBgn0031144	SO0001217:protein_coding_gene	-	CG1529	FBgn0031144	446.708	-0.0340016	0.147026	-0.231263	0.81711	0.982423	FBgn0031144	FBgn0031144	SO0001217:protein_coding_gene	-	CG1529
FBgn0031168	108.719	-0.0797764	1.34203	-0.0594445	0.952598	0.998398	FBgn0031168	FBgn0031168	SO0001217:protein_coding_gene	-	CG1722	FBgn0031168	108.719	0.500823	1.33571	0.374949	0.707699	0.946322	FBgn0031168	FBgn0031168	SO0001217:protein_coding_gene	-	CG1722
FBgn0031169	40.4337	-0.26173	0.985042	-0.265704	0.790467	0.998398	FBgn0031169	FBgn0031169	SO0001217:protein_coding_gene	-	CG1494	FBgn0031169	40.4337	0.459354	0.971605	0.472779	0.636371	0.913487	FBgn0031169	FBgn0031169	SO0001217:protein_coding_gene	-	CG1494
FBgn0031171	99.5169	0.462161	2.34182	0.197351	0.843553	0.998398	FBgn0031171	FBgn0031171	SO0001217:protein_coding_gene	-	CG1801	FBgn0031171	99.5169	-1.47936	2.52082	-0.586858	0.557299	0.870189	FBgn0031171	FBgn0031171	SO0001217:protein_coding_gene	-	CG1801
FBgn0031201	38.2505	-0.495648	2.54022	-0.19512	0.845299	0.998398	FBgn0031201	FBgn0031201	SO0001217:protein_coding_gene	-	CG12446	FBgn0031201	38.2505	-1.49657	2.61261	-0.572826	0.566763	0.874738	FBgn0031201	FBgn0031201	SO0001217:protein_coding_gene	-	CG12446
FBgn0031217	874.47	-0.0119418	0.115179	-0.103681	0.917423	0.998398	FBgn0031217	FBgn0031217	SO0001217:protein_coding_gene	Cysteine rich with EGF like domains	Creld	FBgn0031217	874.47	0.0521722	0.11512	0.453197	0.650407	0.918145	FBgn0031217	FBgn0031217	SO0001217:protein_coding_gene	Cysteine rich with EGF like domains	Creld
FBgn0031232	186.402	-0.0184367	0.204531	-0.0901414	0.928175	0.998398	FBgn0031232	FBgn0031232	SO0001217:protein_coding_gene	-	CG11617	FBgn0031232	186.402	-0.0751341	0.205205	-0.366141	0.71426	0.949663	FBgn0031232	FBgn0031232	SO0001217:protein_coding_gene	-	CG11617
FBgn0031240	501.596	0.0355882	0.951455	0.0374039	0.970163	0.998398	FBgn0031240	FBgn0031240	SO0001217:protein_coding_gene	-	CG3345	FBgn0031240	501.596	0.107471	0.951368	0.112965	0.910059	0.995096	FBgn0031240	FBgn0031240	SO0001217:protein_coding_gene	-	CG3345
FBgn0031248	46.6417	0.0441165	5.0764	0.00869052	0.993066	0.998398	FBgn0031248	FBgn0031248	SO0001217:protein_coding_gene	-	CG11912	FBgn0031248	46.6417	0.084675	5.0764	0.0166801	0.986692	0.995096	FBgn0031248	FBgn0031248	SO0001217:protein_coding_gene	-	CG11912
FBgn0031249	481.642	0.0766527	2.98341	0.025693	0.979502	0.998398	FBgn0031249	FBgn0031249	SO0001217:protein_coding_gene	-	CG11911	FBgn0031249	481.642	-1.18711	3.08234	-0.385134	0.700138	0.941588	FBgn0031249	FBgn0031249	SO0001217:protein_coding_gene	-	CG11911
FBgn0031255	31.3261	0.103335	0.555138	0.186143	0.852333	0.998398	FBgn0031255	FBgn0031255	SO0001217:protein_coding_gene	Bardet-Biedl syndrome 8	BBS8	FBgn0031255	31.3261	1.0602	0.5437	1.94996	0.0511804	0.268138	FBgn0031255	FBgn0031255	SO0001217:protein_coding_gene	Bardet-Biedl syndrome 8	BBS8
FBgn0031257	1787.07	0.0385979	0.204619	0.188633	0.85038	0.998398	FBgn0031257	FBgn0031257	SO0001217:protein_coding_gene	-	CG4133	FBgn0031257	1787.07	0.258541	0.204507	1.26422	0.206152	0.5657	FBgn0031257	FBgn0031257	SO0001217:protein_coding_gene	-	CG4133
FBgn0031268	986.288	-0.0339764	0.171635	-0.197958	0.843078	0.998398	FBgn0031268	FBgn0031268	SO0001217:protein_coding_gene	coiled	cold	FBgn0031268	986.288	0.0500067	0.171571	0.291464	0.770697	0.970377	FBgn0031268	FBgn0031268	SO0001217:protein_coding_gene	coiled	cold
FBgn0031275	4372.72	0.0514027	0.178464	0.288029	0.773325	0.998398	FBgn0031275	FBgn0031275	SO0001217:protein_coding_gene	metabotropic GABA-B receptor subtype 3	GABA-B-R3	FBgn0031275	4372.72	0.13558	0.17845	0.759761	0.447397	0.80035	FBgn0031275	FBgn0031275	SO0001217:protein_coding_gene	metabotropic GABA-B receptor subtype 3	GABA-B-R3
FBgn0031277	112.103	0.323684	2.18435	0.148183	0.882198	0.998398	FBgn0031277	FBgn0031277	SO0001217:protein_coding_gene	-	CG13947	FBgn0031277	112.103	0.755075	2.16573	0.348646	0.727355	0.954883	FBgn0031277	FBgn0031277	SO0001217:protein_coding_gene	-	CG13947
FBgn0031279	152.517	-0.336724	1.61604	-0.208364	0.834945	0.998398	FBgn0031279	FBgn0031279	SO0001217:protein_coding_gene	-	CG3544	FBgn0031279	152.517	0.661877	1.59563	0.414806	0.678284	0.932254	FBgn0031279	FBgn0031279	SO0001217:protein_coding_gene	-	CG3544
FBgn0031287	321.108	0.0397042	0.16376	0.242453	0.808429	0.998398	FBgn0031287	FBgn0031287	SO0001217:protein_coding_gene	-	CG4291	FBgn0031287	321.108	-0.00445848	0.164151	-0.0271609	0.978331	0.995096	FBgn0031287	FBgn0031287	SO0001217:protein_coding_gene	-	CG4291
FBgn0031292	176.919	0.3929	1.34431	0.292268	0.770081	0.998398	FBgn0031292	FBgn0031292	SO0001217:protein_coding_gene	-	CG15824	FBgn0031292	176.919	0.835435	1.3402	0.623366	0.533044	0.856959	FBgn0031292	FBgn0031292	SO0001217:protein_coding_gene	-	CG15824
FBgn0031301	48.8263	-0.350743	2.40374	-0.145915	0.883988	0.998398	FBgn0031301	FBgn0031301	SO0001217:protein_coding_gene	-	CG14339	FBgn0031301	48.8263	0.0468693	2.37259	0.0197545	0.984239	0.995096	FBgn0031301	FBgn0031301	SO0001217:protein_coding_gene	-	CG14339
FBgn0031306	20857.4	0.00226524	0.172281	0.0131485	0.989509	0.998398	FBgn0031306	FBgn0031306	SO0001217:protein_coding_gene	-	CG4577	FBgn0031306	20857.4	0.0260816	0.172282	0.151389	0.879669	0.995096	FBgn0031306	FBgn0031306	SO0001217:protein_coding_gene	-	CG4577
FBgn0031318	4708.74	-0.00462988	0.296847	-0.0155968	0.987556	0.998398	FBgn0031318	FBgn0031318	SO0001217:protein_coding_gene	-	CG4887	FBgn0031318	4708.74	0.161171	0.296825	0.542982	0.587142	0.885966	FBgn0031318	FBgn0031318	SO0001217:protein_coding_gene	-	CG4887
FBgn0031331	24.5829	0.0485427	2.40728	0.020165	0.983912	0.998398	FBgn0031331	FBgn0031331	SO0001217:protein_coding_gene	-	CG5440	FBgn0031331	24.5829	-1.38827	2.54687	-0.545087	0.585693	0.885214	FBgn0031331	FBgn0031331	SO0001217:protein_coding_gene	-	CG5440
FBgn0031344	314.035	0.0414644	0.162003	0.255949	0.79799	0.998398	FBgn0031344	FBgn0031344	SO0001217:protein_coding_gene	-	CG7420	FBgn0031344	314.035	0.108738	0.161874	0.671747	0.501745	0.835198	FBgn0031344	FBgn0031344	SO0001217:protein_coding_gene	-	CG7420
FBgn0031365	24.1474	-0.112823	1.40603	-0.0802418	0.936045	0.998398	FBgn0031365	FBgn0031365	SO0001217:protein_coding_gene	-	CG17650	FBgn0031365	24.1474	0.100271	1.39977	0.0716342	0.942893	0.995096	FBgn0031365	FBgn0031365	SO0001217:protein_coding_gene	-	CG17650
FBgn0031373	49.4194	0.99231	3.51153	0.282586	0.777494	0.998398	FBgn0031373	FBgn0031373	SO0001217:protein_coding_gene	-	CG15358	FBgn0031373	49.4194	-0.877245	3.56566	-0.246026	0.805662	0.980956	FBgn0031373	FBgn0031373	SO0001217:protein_coding_gene	-	CG15358
FBgn0031374	10944.4	-0.00957551	0.189157	-0.050622	0.959627	0.998398	FBgn0031374	FBgn0031374	SO0001217:protein_coding_gene	WD repeat domain 62	Wdr62	FBgn0031374	10944.4	-0.0946497	0.189172	-0.500337	0.616838	0.902342	FBgn0031374	FBgn0031374	SO0001217:protein_coding_gene	WD repeat domain 62	Wdr62
FBgn0031377	1894.89	0.0114989	0.167428	0.0686793	0.945245	0.998398	FBgn0031377	FBgn0031377	SO0001217:protein_coding_gene	-	CG15356	FBgn0031377	1894.89	0.091562	0.167398	0.546973	0.584397	0.884133	FBgn0031377	FBgn0031377	SO0001217:protein_coding_gene	-	CG15356
FBgn0031378	178.298	0.0570853	0.58226	0.0980408	0.9219	0.998398	FBgn0031378	FBgn0031378	SO0001217:protein_coding_gene	-	CG15362	FBgn0031378	178.298	0.0970996	0.582258	0.166764	0.867556	0.995096	FBgn0031378	FBgn0031378	SO0001217:protein_coding_gene	-	CG15362
FBgn0031390	1847.31	-0.00647247	0.126091	-0.0513319	0.959061	0.998398	FBgn0031390	FBgn0031390	SO0001217:protein_coding_gene	tho2	tho2	FBgn0031390	1847.31	0.0203222	0.126104	0.161154	0.871972	0.995096	FBgn0031390	FBgn0031390	SO0001217:protein_coding_gene	tho2	tho2
FBgn0031393	223.058	-0.0794559	0.328898	-0.241583	0.809104	0.998398	FBgn0031393	FBgn0031393	SO0001217:protein_coding_gene	-	CG15382	FBgn0031393	223.058	0.147612	0.328257	0.449683	0.652939	0.919265	FBgn0031393	FBgn0031393	SO0001217:protein_coding_gene	-	CG15382
FBgn0031410	282.57	0.937038	3.50287	0.267506	0.78908	0.998398	FBgn0031410	FBgn0031410	SO0001217:protein_coding_gene	-	CG17237	FBgn0031410	282.57	2.0302	3.42003	0.593619	0.552767	0.867513	FBgn0031410	FBgn0031410	SO0001217:protein_coding_gene	-	CG17237
FBgn0031424	11142	0.0159206	0.135992	0.11707	0.906804	0.998398	FBgn0031424	FBgn0031424	SO0001217:protein_coding_gene	Vesicular glutamate transporter	VGlut	FBgn0031424	11142	-0.0426325	0.136007	-0.313458	0.753933	0.965242	FBgn0031424	FBgn0031424	SO0001217:protein_coding_gene	Vesicular glutamate transporter	VGlut
FBgn0031441	8.5152	1.00579	5.26754	0.190942	0.848571	0.998398	FBgn0031441	FBgn0031441	SO0001217:protein_coding_gene	-	CG9962	FBgn0031441	8.5152	0.0845895	5.26754	0.0160586	0.987188	0.995096	FBgn0031441	FBgn0031441	SO0001217:protein_coding_gene	-	CG9962
FBgn0031442	24.9991	1.00587	5.26754	0.190956	0.84856	0.998398	FBgn0031442	FBgn0031442	SO0001217:protein_coding_gene	Proteasome beta4 subunit-related 1	Prosbeta4R1	FBgn0031442	24.9991	0.0846789	5.26754	0.0160756	0.987174	0.995096	FBgn0031442	FBgn0031442	SO0001217:protein_coding_gene	Proteasome beta4 subunit-related 1	Prosbeta4R1
FBgn0031446	3.16452	0.0439381	5.15861	0.00851744	0.993204	0.998398	FBgn0031446	FBgn0031446	SO0001217:protein_coding_gene	TBP-related factor 5	Trf5	FBgn0031446	3.16452	0.0845145	5.15861	0.0163832	0.986929	0.995096	FBgn0031446	FBgn0031446	SO0001217:protein_coding_gene	TBP-related factor 5	Trf5
FBgn0031449	6509.08	-0.00261635	0.282824	-0.00925077	0.992619	0.998398	FBgn0031449	FBgn0031449	SO0001217:protein_coding_gene	-	CG31689	FBgn0031449	6509.08	-0.141264	0.282849	-0.499433	0.617474	0.902699	FBgn0031449	FBgn0031449	SO0001217:protein_coding_gene	-	CG31689
FBgn0031455	721.512	0.0175888	0.0925609	0.190025	0.84929	0.998398	FBgn0031455	FBgn0031455	SO0001217:protein_coding_gene	SNAP associated protein	Snapin	FBgn0031455	721.512	0.112831	0.0923595	1.22165	0.22184	0.585779	FBgn0031455	FBgn0031455	SO0001217:protein_coding_gene	SNAP associated protein	Snapin
FBgn0031465	12.4133	0.0438984	2.67271	0.0164247	0.986896	0.998398	FBgn0031465	FBgn0031465	SO0001217:protein_coding_gene	-	CG3123	FBgn0031465	12.4133	-0.877274	2.67271	-0.328234	0.742735	0.961025	FBgn0031465	FBgn0031465	SO0001217:protein_coding_gene	-	CG3123
FBgn0031469	5.5454	0.0439949	5.26754	0.00835207	0.993336	0.998398	FBgn0031469	FBgn0031469	SO0001217:protein_coding_gene	-	CG18558	FBgn0031469	5.5454	0.0845301	5.26754	0.0160474	0.987197	0.995096	FBgn0031469	FBgn0031469	SO0001217:protein_coding_gene	-	CG18558
FBgn0031470	2.73162	-0.247602	1.38586	-0.178663	0.858202	0.998398	FBgn0031470	FBgn0031470	SO0001217:protein_coding_gene	-	CG18557	FBgn0031470	2.73162	0.555821	1.30824	0.424862	0.670937	NA	FBgn0031470	FBgn0031470	SO0001217:protein_coding_gene	-	CG18557
FBgn0031489	1490.07	0.0354877	0.393301	0.0902302	0.928104	0.998398	FBgn0031489	FBgn0031489	SO0001217:protein_coding_gene	-	CG17224	FBgn0031489	1490.07	0.0593896	0.393308	0.151	0.879975	0.995096	FBgn0031489	FBgn0031489	SO0001217:protein_coding_gene	-	CG17224
FBgn0031493	1016.2	0.0013782	0.101932	0.0135209	0.989212	0.998398	FBgn0031493	FBgn0031493	SO0001217:protein_coding_gene	Splicing factor 3b subunit 2	Sf3b2	FBgn0031493	1016.2	0.0259801	0.101967	0.254789	0.798886	0.978798	FBgn0031493	FBgn0031493	SO0001217:protein_coding_gene	Splicing factor 3b subunit 2	Sf3b2
FBgn0031494	32.7677	-0.164281	0.554116	-0.296475	0.766868	0.998398	FBgn0031494	FBgn0031494	SO0001217:protein_coding_gene	-	CG17219	FBgn0031494	32.7677	-0.347823	0.557575	-0.623814	0.53275	0.856959	FBgn0031494	FBgn0031494	SO0001217:protein_coding_gene	-	CG17219
FBgn0031498	250.704	-0.004845	0.222921	-0.0217341	0.98266	0.998398	FBgn0031498	FBgn0031498	SO0001217:protein_coding_gene	-	CG17260	FBgn0031498	250.704	-0.155074	0.223859	-0.692731	0.488479	0.82912	FBgn0031498	FBgn0031498	SO0001217:protein_coding_gene	-	CG17260
FBgn0031501	222.273	-0.0431588	1.37434	-0.0314034	0.974948	0.998398	FBgn0031501	FBgn0031501	SO0001217:protein_coding_gene	-	CG17261	FBgn0031501	222.273	0.462914	1.36693	0.338652	0.734872	0.958465	FBgn0031501	FBgn0031501	SO0001217:protein_coding_gene	-	CG17261
FBgn0031517	398.478	-0.100036	1.96521	-0.0509034	0.959402	0.998398	FBgn0031517	FBgn0031517	SO0001217:protein_coding_gene	-	CG15406	FBgn0031517	398.478	-1.46984	2.04439	-0.718964	0.472163	0.818381	FBgn0031517	FBgn0031517	SO0001217:protein_coding_gene	-	CG15406
FBgn0031519	12.237	0.203078	1.0955	0.185374	0.852936	0.998398	FBgn0031519	FBgn0031519	SO0001217:protein_coding_gene	Fidgetin	Fign	FBgn0031519	12.237	-0.117779	1.10551	-0.106538	0.915156	0.995096	FBgn0031519	FBgn0031519	SO0001217:protein_coding_gene	Fidgetin	Fign
FBgn0031520	554.578	-0.0758913	0.300646	-0.252428	0.800711	0.998398	FBgn0031520	FBgn0031520	SO0001217:protein_coding_gene	-	CG8837	FBgn0031520	554.578	-0.386651	0.301192	-1.28374	0.199235	0.555409	FBgn0031520	FBgn0031520	SO0001217:protein_coding_gene	-	CG8837
FBgn0031523	88.2187	-0.917473	5.26754	-0.174175	0.861728	0.998398	FBgn0031523	FBgn0031523	SO0001217:protein_coding_gene	-	CG15408	FBgn0031523	88.2187	-0.876875	5.26754	-0.166468	0.867789	0.995096	FBgn0031523	FBgn0031523	SO0001217:protein_coding_gene	-	CG15408
FBgn0031533	97.8069	0.0931858	0.815526	0.114265	0.909028	0.998398	FBgn0031533	FBgn0031533	SO0001217:protein_coding_gene	-	CG2772	FBgn0031533	97.8069	0.25994	0.814438	0.319165	0.749602	0.964357	FBgn0031533	FBgn0031533	SO0001217:protein_coding_gene	-	CG2772
FBgn0031535	1031.59	-0.00158289	0.160786	-0.0098447	0.992145	0.998398	FBgn0031535	FBgn0031535	SO0001217:protein_coding_gene	-	CG12795	FBgn0031535	1031.59	-0.0380143	0.160902	-0.236257	0.813233	0.982423	FBgn0031535	FBgn0031535	SO0001217:protein_coding_gene	-	CG12795
FBgn0031540	38.578	0.0928554	0.333176	0.278698	0.780477	0.998398	FBgn0031540	FBgn0031540	SO0001217:protein_coding_gene	Pif1 DNA helicase	Pif1	FBgn0031540	38.578	-0.00481866	0.336319	-0.0143277	0.988569	0.995389	FBgn0031540	FBgn0031540	SO0001217:protein_coding_gene	Pif1 DNA helicase	Pif1
FBgn0031558	1363.2	0.0223282	0.197022	0.113328	0.90977	0.998398	FBgn0031558	FBgn0031558	SO0001217:protein_coding_gene	-	CG16704	FBgn0031558	1363.2	-0.223987	0.197281	-1.13538	0.256218	0.629146	FBgn0031558	FBgn0031558	SO0001217:protein_coding_gene	-	CG16704
FBgn0031563	1106.53	-0.0368679	0.279089	-0.132101	0.894905	0.998398	FBgn0031563	FBgn0031563	SO0001217:protein_coding_gene	-	CG10031	FBgn0031563	1106.53	-0.443205	0.279445	-1.58602	0.112736	0.412908	FBgn0031563	FBgn0031563	SO0001217:protein_coding_gene	-	CG10031
FBgn0031571	822.82	-0.00668212	0.168963	-0.0395477	0.968454	0.998398	FBgn0031571	FBgn0031571	SO0001217:protein_coding_gene	bark beetle	bark	FBgn0031571	822.82	0.0811982	0.16887	0.480831	0.630636	0.911206	FBgn0031571	FBgn0031571	SO0001217:protein_coding_gene	bark beetle	bark
FBgn0031590	2831.95	0.0399694	0.214393	0.186431	0.852107	0.998398	FBgn0031590	FBgn0031590	SO0001217:protein_coding_gene	-	CG3702	FBgn0031590	2831.95	-0.101687	0.214472	-0.474128	0.635409	0.913291	FBgn0031590	FBgn0031590	SO0001217:protein_coding_gene	-	CG3702
FBgn0031603	506.162	0.00741026	0.13021	0.0569102	0.954617	0.998398	FBgn0031603	FBgn0031603	SO0001217:protein_coding_gene	-	CG15432	FBgn0031603	506.162	0.133951	0.129902	1.03117	0.30246	0.678543	FBgn0031603	FBgn0031603	SO0001217:protein_coding_gene	-	CG15432
FBgn0031606	515.657	-0.0174276	0.134908	-0.129181	0.897214	0.998398	FBgn0031606	FBgn0031606	SO0001217:protein_coding_gene	-	CG15439	FBgn0031606	515.657	-0.0726036	0.135243	-0.536838	0.59138	0.887665	FBgn0031606	FBgn0031606	SO0001217:protein_coding_gene	-	CG15439
FBgn0031608	245.42	0.0382723	0.241595	0.158415	0.87413	0.998398	FBgn0031608	FBgn0031608	SO0001217:protein_coding_gene	-	CG15435	FBgn0031608	245.42	0.114943	0.241431	0.476093	0.634008	0.912805	FBgn0031608	FBgn0031608	SO0001217:protein_coding_gene	-	CG15435
FBgn0031613	14.9808	-0.220344	1.63592	-0.134691	0.892856	0.998398	FBgn0031613	FBgn0031613	SO0001217:protein_coding_gene	Heterochromatin protein 6	HP6	FBgn0031613	14.9808	1.23819	1.57518	0.786061	0.431832	0.791475	FBgn0031613	FBgn0031613	SO0001217:protein_coding_gene	Heterochromatin protein 6	HP6
FBgn0031621	5.09991	0.0439367	3.78212	0.011617	0.990731	0.998398	FBgn0031621	FBgn0031621	SO0001217:protein_coding_gene	Early boundary activity 3	Elba3	FBgn0031621	5.09991	0.0845533	3.78212	0.0223561	0.982164	0.995096	FBgn0031621	FBgn0031621	SO0001217:protein_coding_gene	Early boundary activity 3	Elba3
FBgn0031623	23.3844	0.225499	1.66281	0.135613	0.892127	0.998398	FBgn0031623	FBgn0031623	SO0001217:protein_coding_gene	TBP-associated factor 30kD subunit alpha-2	Taf12L	FBgn0031623	23.3844	0.233523	1.66434	0.14031	0.888415	0.995096	FBgn0031623	FBgn0031623	SO0001217:protein_coding_gene	TBP-associated factor 30kD subunit alpha-2	Taf12L
FBgn0031630	435.868	0.0168212	0.308398	0.0545438	0.956502	0.998398	FBgn0031630	FBgn0031630	SO0001217:protein_coding_gene	-	CG15629	FBgn0031630	435.868	-0.154144	0.30878	-0.499202	0.617637	0.902699	FBgn0031630	FBgn0031630	SO0001217:protein_coding_gene	-	CG15629
FBgn0031636	4041.74	-0.0416661	0.156641	-0.265998	0.790241	0.998398	FBgn0031636	FBgn0031636	SO0001217:protein_coding_gene	-	CG12194	FBgn0031636	4041.74	0.197396	0.156565	1.2608	0.207381	0.567447	FBgn0031636	FBgn0031636	SO0001217:protein_coding_gene	-	CG12194
FBgn0031643	1674.66	-0.0190867	0.216731	-0.0880663	0.929824	0.998398	FBgn0031643	FBgn0031643	SO0001217:protein_coding_gene	-	CG3008	FBgn0031643	1674.66	-0.109417	0.216816	-0.504651	0.613804	0.900961	FBgn0031643	FBgn0031643	SO0001217:protein_coding_gene	-	CG3008
FBgn0031649	2791.4	-0.0140083	0.137773	-0.101676	0.919014	0.998398	FBgn0031649	FBgn0031649	SO0001217:protein_coding_gene	hoepel2	hoe2	FBgn0031649	2791.4	0.179699	0.137681	1.30518	0.191831	0.544792	FBgn0031649	FBgn0031649	SO0001217:protein_coding_gene	hoepel2	hoe2
FBgn0031653	514.993	0.043979	3.88239	0.0113278	0.990962	0.998398	FBgn0031653	FBgn0031653	SO0001217:protein_coding_gene	Jonah 25Biii	Jon25Biii	FBgn0031653	514.993	1.0463	3.88239	0.269499	0.787545	0.975969	FBgn0031653	FBgn0031653	SO0001217:protein_coding_gene	Jonah 25Biii	Jon25Biii
FBgn0031654	49.8307	-0.370753	2.01052	-0.184407	0.853694	0.998398	FBgn0031654	FBgn0031654	SO0001217:protein_coding_gene	Jonah 25Bii	Jon25Bii	FBgn0031654	49.8307	-0.897465	2.09211	-0.428976	0.66794	0.926828	FBgn0031654	FBgn0031654	SO0001217:protein_coding_gene	Jonah 25Bii	Jon25Bii
FBgn0031655	216.333	-0.0588399	0.212489	-0.276908	0.78185	0.998398	FBgn0031655	FBgn0031655	SO0001217:protein_coding_gene	Marcal1	Marcal1	FBgn0031655	216.333	-0.0379561	0.212593	-0.178538	0.8583	0.994206	FBgn0031655	FBgn0031655	SO0001217:protein_coding_gene	Marcal1	Marcal1
FBgn0031657	323.839	-0.0670658	0.266226	-0.251912	0.801109	0.998398	FBgn0031657	FBgn0031657	SO0001217:protein_coding_gene	RNA polymerase I and III subunit C	Polr1C	FBgn0031657	323.839	-0.264038	0.26699	-0.988941	0.322692	0.697942	FBgn0031657	FBgn0031657	SO0001217:protein_coding_gene	RNA polymerase I and III subunit C	Polr1C
FBgn0031659	990.605	-0.00798898	0.235201	-0.0339666	0.972904	0.998398	FBgn0031659	FBgn0031659	SO0001217:protein_coding_gene	-	CG14043	FBgn0031659	990.605	-0.127371	0.23538	-0.54113	0.588418	0.886793	FBgn0031659	FBgn0031659	SO0001217:protein_coding_gene	-	CG14043
FBgn0031661	360.202	0.0615003	0.247455	0.248532	0.803723	0.998398	FBgn0031661	FBgn0031661	SO0001217:protein_coding_gene	GDP-mannose 4,6-dehydratase	Gmd	FBgn0031661	360.202	-0.0664581	0.247938	-0.268043	0.788666	0.976495	FBgn0031661	FBgn0031661	SO0001217:protein_coding_gene	GDP-mannose 4,6-dehydratase	Gmd
FBgn0031675	1238.25	0.0295781	0.170722	0.173253	0.862452	0.998398	FBgn0031675	FBgn0031675	SO0001217:protein_coding_gene	-	CG9121	FBgn0031675	1238.25	0.230781	0.170539	1.35324	0.175979	0.522364	FBgn0031675	FBgn0031675	SO0001217:protein_coding_gene	-	CG9121
FBgn0031681	3725.4	0.0295443	0.109383	0.270099	0.787084	0.998398	FBgn0031681	FBgn0031681	SO0001217:protein_coding_gene	Polypeptide N-Acetylgalactosaminyltransferase 5	Pgant5	FBgn0031681	3725.4	0.00273067	0.109422	0.0249554	0.980091	0.995096	FBgn0031681	FBgn0031681	SO0001217:protein_coding_gene	Polypeptide N-Acetylgalactosaminyltransferase 5	Pgant5
FBgn0031689	11232.7	-0.0307095	0.309755	-0.0991415	0.921026	0.998398	FBgn0031689	FBgn0031689	SO0001217:protein_coding_gene	Cytochrome P450 28d1	Cyp28d1	FBgn0031689	11232.7	-0.47279	0.309787	-1.52618	0.126965	0.441925	FBgn0031689	FBgn0031689	SO0001217:protein_coding_gene	Cytochrome P450 28d1	Cyp28d1
FBgn0031690	297.321	-0.213324	1.42889	-0.149293	0.881322	0.998398	FBgn0031690	FBgn0031690	SO0001217:protein_coding_gene	-	CG7742	FBgn0031690	297.321	1.39209	1.42009	0.980285	0.326945	0.701609	FBgn0031690	FBgn0031690	SO0001217:protein_coding_gene	-	CG7742
FBgn0031698	4911.41	-0.0115183	0.137556	-0.0837353	0.933267	0.998398	FBgn0031698	FBgn0031698	SO0001217:protein_coding_gene	Nuclear receptor coactivator 6	Ncoa6	FBgn0031698	4911.41	0.0550522	0.137546	0.400245	0.688976	0.936721	FBgn0031698	FBgn0031698	SO0001217:protein_coding_gene	Nuclear receptor coactivator 6	Ncoa6
FBgn0031700	478.56	0.0519303	0.317683	0.163466	0.870152	0.998398	FBgn0031700	FBgn0031700	SO0001217:protein_coding_gene	-	CG14022	FBgn0031700	478.56	0.109136	0.317651	0.343573	0.731168	0.956246	FBgn0031700	FBgn0031700	SO0001217:protein_coding_gene	-	CG14022
FBgn0031702	2315.12	-0.0060629	0.341141	-0.0177724	0.98582	0.998398	FBgn0031702	FBgn0031702	SO0001217:protein_coding_gene	fuseless	fusl	FBgn0031702	2315.12	-0.34697	0.341265	-1.01672	0.309288	0.684107	FBgn0031702	FBgn0031702	SO0001217:protein_coding_gene	fuseless	fusl
FBgn0031711	589.947	0.0334958	0.296684	0.1129	0.91011	0.998398	FBgn0031711	FBgn0031711	SO0001217:protein_coding_gene	Elongator complex protein 4	Elp4	FBgn0031711	589.947	-0.173248	0.2971	-0.58313	0.559806	0.871316	FBgn0031711	FBgn0031711	SO0001217:protein_coding_gene	Elongator complex protein 4	Elp4
FBgn0031715	11.502	0.102768	4.3097	0.0238458	0.980976	0.998398	FBgn0031715	FBgn0031715	SO0001217:protein_coding_gene	tombola	tomb	FBgn0031715	11.502	-1.75502	4.35295	-0.403179	0.686816	0.935761	FBgn0031715	FBgn0031715	SO0001217:protein_coding_gene	tombola	tomb
FBgn0031717	743.109	-0.0137996	0.219853	-0.0627673	0.949952	0.998398	FBgn0031717	FBgn0031717	SO0001217:protein_coding_gene	Oscillin	Oscillin	FBgn0031717	743.109	-0.218512	0.220238	-0.992162	0.321119	0.695765	FBgn0031717	FBgn0031717	SO0001217:protein_coding_gene	Oscillin	Oscillin
FBgn0031724	235.48	-0.76432	2.6947	-0.283639	0.776687	0.998398	FBgn0031724	FBgn0031724	SO0001217:protein_coding_gene	-	CG18266	FBgn0031724	235.48	-1.73924	2.79081	-0.623202	0.533152	0.856959	FBgn0031724	FBgn0031724	SO0001217:protein_coding_gene	-	CG18266
FBgn0031725	911.853	0.021289	0.214776	0.0991219	0.921042	0.998398	FBgn0031725	FBgn0031725	SO0001217:protein_coding_gene	Dpr-interacting protein eta	DIP-eta	FBgn0031725	911.853	0.130932	0.214695	0.609851	0.541961	0.862671	FBgn0031725	FBgn0031725	SO0001217:protein_coding_gene	Dpr-interacting protein eta	DIP-eta
FBgn0031729	21.9575	0.0441385	5.26754	0.00837934	0.993314	0.998398	FBgn0031729	FBgn0031729	SO0001217:protein_coding_gene	-	CG12511	FBgn0031729	21.9575	0.084746	5.26754	0.0160883	0.987164	0.995096	FBgn0031729	FBgn0031729	SO0001217:protein_coding_gene	-	CG12511
FBgn0031730	190.815	0.103154	0.355915	0.289829	0.771947	0.998398	FBgn0031730	FBgn0031730	SO0001217:protein_coding_gene	-	CG7236	FBgn0031730	190.815	1.06199	0.353155	3.00713	0.00263723	0.0385668	FBgn0031730	FBgn0031730	SO0001217:protein_coding_gene	-	CG7236
FBgn0031732	33.4813	1.00585	5.24004	0.191956	0.847777	0.998398	FBgn0031732	FBgn0031732	SO0001217:protein_coding_gene	-	CG11149	FBgn0031732	33.4813	0.0846318	5.24004	0.016151	0.987114	0.995096	FBgn0031732	FBgn0031732	SO0001217:protein_coding_gene	-	CG11149
FBgn0031745	121.114	0.0134612	0.250934	0.0536444	0.957219	0.998398	FBgn0031745	FBgn0031745	SO0001217:protein_coding_gene	rau	rau	FBgn0031745	121.114	0.108973	0.250489	0.43504	0.663533	0.924739	FBgn0031745	FBgn0031745	SO0001217:protein_coding_gene	rau	rau
FBgn0031751	1773.1	-0.141252	1.42162	-0.09936	0.920852	0.998398	FBgn0031751	FBgn0031751	SO0001217:protein_coding_gene	-	CG9016	FBgn0031751	1773.1	0.0391807	1.4213	0.0275668	0.978008	0.995096	FBgn0031751	FBgn0031751	SO0001217:protein_coding_gene	-	CG9016
FBgn0031756	5.53001	-0.190038	1.11238	-0.170839	0.864351	0.998398	FBgn0031756	FBgn0031756	SO0001217:protein_coding_gene	-	CG13992	FBgn0031756	5.53001	-0.833254	1.15583	-0.720912	0.470963	0.818033	FBgn0031756	FBgn0031756	SO0001217:protein_coding_gene	-	CG13992
FBgn0031759	5411.39	0.0196861	0.10416	0.188999	0.850094	0.998398	FBgn0031759	FBgn0031759	SO0001217:protein_coding_gene	Lysine demethylase 5	Kdm5	FBgn0031759	5411.39	0.0498834	0.104164	0.478894	0.632014	0.9121	FBgn0031759	FBgn0031759	SO0001217:protein_coding_gene	Lysine demethylase 5	Kdm5
FBgn0031764	222.121	-0.00690671	0.199016	-0.0347043	0.972315	0.998398	FBgn0031764	FBgn0031764	SO0001217:protein_coding_gene	-	CG9107	FBgn0031764	222.121	0.0933969	0.198674	0.470101	0.638283	0.913897	FBgn0031764	FBgn0031764	SO0001217:protein_coding_gene	-	CG9107
FBgn0031785	275.316	-1.2264	4.31716	-0.284076	0.776352	0.998398	FBgn0031785	FBgn0031785	SO0001217:protein_coding_gene	-	CG13991	FBgn0031785	275.316	-2.26656	4.36036	-0.519809	0.603197	0.894964	FBgn0031785	FBgn0031785	SO0001217:protein_coding_gene	-	CG13991
FBgn0031814	7272.79	0.0348481	0.145785	0.239038	0.811076	0.998398	FBgn0031814	FBgn0031814	SO0001217:protein_coding_gene	real-time	retm	FBgn0031814	7272.79	-0.105153	0.145824	-0.721096	0.47085	0.818033	FBgn0031814	FBgn0031814	SO0001217:protein_coding_gene	real-time	retm
FBgn0031815	4421.15	0.0194616	0.0717397	0.271281	0.786175	0.998398	FBgn0031815	FBgn0031815	SO0001217:protein_coding_gene	farjavit	frj	FBgn0031815	4421.15	-0.0328988	0.0718083	-0.458148	0.646846	0.916752	FBgn0031815	FBgn0031815	SO0001217:protein_coding_gene	farjavit	frj
FBgn0031822	148.561	-0.0692492	0.26506	-0.261258	0.793893	0.998398	FBgn0031822	FBgn0031822	SO0001217:protein_coding_gene	PHD finger protein 5a	Phf5a	FBgn0031822	148.561	0.0220579	0.264714	0.0833275	0.933591	0.995096	FBgn0031822	FBgn0031822	SO0001217:protein_coding_gene	PHD finger protein 5a	Phf5a
FBgn0031837	12.2314	-0.176094	0.640759	-0.274821	0.783454	0.998398	FBgn0031837	FBgn0031837	SO0001217:protein_coding_gene	Dpr-interacting protein iota	DIP-iota	FBgn0031837	12.2314	-0.0520203	0.638073	-0.0815272	0.935023	0.995096	FBgn0031837	FBgn0031837	SO0001217:protein_coding_gene	Dpr-interacting protein iota	DIP-iota
FBgn0031849	331.171	-0.282941	1.89011	-0.149695	0.881005	0.998398	FBgn0031849	FBgn0031849	SO0001217:protein_coding_gene	-	CG11327	FBgn0031849	331.171	-2.7917	2.10117	-1.32864	0.183967	0.535299	FBgn0031849	FBgn0031849	SO0001217:protein_coding_gene	-	CG11327
FBgn0031858	4378.44	0.00166394	0.12122	0.0137266	0.989048	0.998398	FBgn0031858	FBgn0031858	SO0001217:protein_coding_gene	-	CG17378	FBgn0031858	4378.44	0.0951059	0.121195	0.784732	0.432611	0.792243	FBgn0031858	FBgn0031858	SO0001217:protein_coding_gene	-	CG17378
FBgn0031861	103.909	0.0913406	2.70308	0.0337913	0.973044	0.998398	FBgn0031861	FBgn0031861	SO0001217:protein_coding_gene	-	CG17375	FBgn0031861	103.909	1.64664	2.57778	0.638783	0.522964	0.852202	FBgn0031861	FBgn0031861	SO0001217:protein_coding_gene	-	CG17375
FBgn0031866	5130.1	-0.030978	0.146372	-0.211638	0.832389	0.998398	FBgn0031866	FBgn0031866	SO0001217:protein_coding_gene	Neuroligin 2	Nlg2	FBgn0031866	5130.1	0.072113	0.146352	0.492736	0.622199	0.906158	FBgn0031866	FBgn0031866	SO0001217:protein_coding_gene	Neuroligin 2	Nlg2
FBgn0031871	1233.56	0.0232229	0.291464	0.0796767	0.936494	0.998398	FBgn0031871	FBgn0031871	SO0001217:protein_coding_gene	Fibroblast growth factor receptor 1 oncogene partner 2	Fgop2	FBgn0031871	1233.56	0.0450188	0.291478	0.15445	0.877255	0.995096	FBgn0031871	FBgn0031871	SO0001217:protein_coding_gene	Fibroblast growth factor receptor 1 oncogene partner 2	Fgop2
FBgn0031903	105.511	-0.0513676	0.385097	-0.133389	0.893886	0.998398	FBgn0031903	FBgn0031903	SO0001217:protein_coding_gene	Wnt oncogene analog 10	Wnt10	FBgn0031903	105.511	0.00796906	0.384975	0.0207002	0.983485	0.995096	FBgn0031903	FBgn0031903	SO0001217:protein_coding_gene	Wnt oncogene analog 10	Wnt10
FBgn0031905	90.0262	-0.440785	2.01207	-0.21907	0.826596	0.998398	FBgn0031905	FBgn0031905	SO0001217:protein_coding_gene	gudu	gudu	FBgn0031905	90.0262	2.21157	1.92316	1.14997	0.250157	0.62236	FBgn0031905	FBgn0031905	SO0001217:protein_coding_gene	gudu	gudu
FBgn0031914	5714.51	-0.0179145	0.249915	-0.0716822	0.942855	0.998398	FBgn0031914	FBgn0031914	SO0001217:protein_coding_gene	-	CG5973	FBgn0031914	5714.51	-0.165592	0.249946	-0.662512	0.507643	0.840647	FBgn0031914	FBgn0031914	SO0001217:protein_coding_gene	-	CG5973
FBgn0031929	103.639	-0.513086	2.24037	-0.229019	0.818854	0.998398	FBgn0031929	FBgn0031929	SO0001217:protein_coding_gene	-	CG18585	FBgn0031929	103.639	-0.476748	2.24099	-0.21274	0.831529	0.986907	FBgn0031929	FBgn0031929	SO0001217:protein_coding_gene	-	CG18585
FBgn0031930	29.0532	0.0438679	2.51343	0.0174534	0.986075	0.998398	FBgn0031930	FBgn0031930	SO0001217:protein_coding_gene	-	CG7025	FBgn0031930	29.0532	1.60601	2.36737	0.678395	0.497521	0.832397	FBgn0031930	FBgn0031930	SO0001217:protein_coding_gene	-	CG7025
FBgn0031939	692.24	0.0139972	0.281925	0.0496489	0.960402	0.998398	FBgn0031939	FBgn0031939	SO0001217:protein_coding_gene	-	CG13796	FBgn0031939	692.24	-0.0130499	0.282018	-0.0462734	0.963092	0.995096	FBgn0031939	FBgn0031939	SO0001217:protein_coding_gene	-	CG13796
FBgn0031940	17980.4	-0.304203	1.32949	-0.228813	0.819014	0.998398	FBgn0031940	FBgn0031940	SO0001217:protein_coding_gene	-	CG7214	FBgn0031940	17980.4	-0.661168	1.32949	-0.497309	0.618971	0.903781	FBgn0031940	FBgn0031940	SO0001217:protein_coding_gene	-	CG7214
FBgn0031954	54.3928	1.03794	3.89285	0.266628	0.789755	0.998398	FBgn0031954	FBgn0031954	SO0001217:protein_coding_gene	-	CG14537	FBgn0031954	54.3928	-11.7593	4.00138	-2.93881	0.00329473	0.0445891	FBgn0031954	FBgn0031954	SO0001217:protein_coding_gene	-	CG14537
FBgn0031973	1108.92	0.0065393	0.345481	0.0189281	0.984898	0.998398	FBgn0031973	FBgn0031973	SO0001217:protein_coding_gene	Serpin 28Dc	Spn28Dc	FBgn0031973	1108.92	-0.140979	0.345604	-0.407921	0.683332	0.933861	FBgn0031973	FBgn0031973	SO0001217:protein_coding_gene	Serpin 28Dc	Spn28Dc
FBgn0031986	174.457	-0.0313522	0.393154	-0.0797453	0.93644	0.998398	FBgn0031986	FBgn0031986	SO0001217:protein_coding_gene	-	CG8673	FBgn0031986	174.457	0.351438	0.391626	0.897382	0.369515	0.74173	FBgn0031986	FBgn0031986	SO0001217:protein_coding_gene	-	CG8673
FBgn0031997	511.393	-0.0234696	0.21343	-0.109964	0.912438	0.998398	FBgn0031997	FBgn0031997	SO0001217:protein_coding_gene	Post-GPI attachment to proteins 5	PGAP5	FBgn0031997	511.393	0.12075	0.213193	0.566387	0.571131	0.877325	FBgn0031997	FBgn0031997	SO0001217:protein_coding_gene	Post-GPI attachment to proteins 5	PGAP5
FBgn0031998	1624.01	0.0656011	0.257834	0.254432	0.799162	0.998398	FBgn0031998	FBgn0031998	SO0001217:protein_coding_gene	Sodium/solute co-transporter-like 5A11	SLC5A11	FBgn0031998	1624.01	-0.215573	0.258029	-0.835459	0.403459	0.770179	FBgn0031998	FBgn0031998	SO0001217:protein_coding_gene	Sodium/solute co-transporter-like 5A11	SLC5A11
FBgn0032001	2558.54	0.0163086	0.209782	0.0777411	0.938034	0.998398	FBgn0032001	FBgn0032001	SO0001217:protein_coding_gene	-	CG8360	FBgn0032001	2558.54	-0.13819	0.209875	-0.658439	0.510256	0.841961	FBgn0032001	FBgn0032001	SO0001217:protein_coding_gene	-	CG8360
FBgn0032024	9.91619	0.139806	0.70938	0.197082	0.843764	0.998398	FBgn0032024	FBgn0032024	SO0001217:protein_coding_gene	-	CG14273	FBgn0032024	9.91619	-0.0493752	0.715737	-0.0689851	0.945001	0.995096	FBgn0032024	FBgn0032024	SO0001217:protein_coding_gene	-	CG14273
FBgn0032026	1477.8	0.0258834	0.121948	0.212249	0.831913	0.998398	FBgn0032026	FBgn0032026	SO0001217:protein_coding_gene	-	CG7627	FBgn0032026	1477.8	-0.0657447	0.122129	-0.53832	0.590356	0.887071	FBgn0032026	FBgn0032026	SO0001217:protein_coding_gene	-	CG7627
FBgn0032050	347.455	-0.0925799	0.330686	-0.279963	0.779506	0.998398	FBgn0032050	FBgn0032050	SO0001217:protein_coding_gene	-	CG13096	FBgn0032050	347.455	-0.409443	0.331567	-1.23487	0.216878	0.578942	FBgn0032050	FBgn0032050	SO0001217:protein_coding_gene	-	CG13096
FBgn0032055	1158.97	-0.238061	3.08043	-0.0772819	0.938399	0.998398	FBgn0032055	FBgn0032055	SO0001217:protein_coding_gene	Sgroppino	Sgp	FBgn0032055	1158.97	-18.4003	3.28252	-5.60555	2.076e-08	3.302e-06	FBgn0032055	FBgn0032055	SO0001217:protein_coding_gene	Sgroppino	Sgp
FBgn0032065	67.7878	0.644198	2.98532	0.215788	0.829153	0.998398	FBgn0032065	FBgn0032065	SO0001217:protein_coding_gene	-	CG12438	FBgn0032065	67.7878	-0.901733	3.09906	-0.29097	0.771074	0.970377	FBgn0032065	FBgn0032065	SO0001217:protein_coding_gene	-	CG12438
FBgn0032066	52.5071	0.0441181	5.26754	0.00837546	0.993317	0.998398	FBgn0032066	FBgn0032066	SO0001217:protein_coding_gene	Lysosomal alpha-mannosidase III	LManIII	FBgn0032066	52.5071	0.0846417	5.26754	0.0160685	0.98718	0.995096	FBgn0032066	FBgn0032066	SO0001217:protein_coding_gene	Lysosomal alpha-mannosidase III	LManIII
FBgn0032067	2.03416	0.0439547	5.26754	0.00834445	0.993342	0.998398	FBgn0032067	FBgn0032067	SO0001217:protein_coding_gene	Lysosomal alpha-mannosidase IV	LManIV	FBgn0032067	2.03416	0.08451	5.26754	0.0160435	0.9872	NA	FBgn0032067	FBgn0032067	SO0001217:protein_coding_gene	Lysosomal alpha-mannosidase IV	LManIV
FBgn0032068	183.323	0.0441349	5.26754	0.00837866	0.993315	0.998398	FBgn0032068	FBgn0032068	SO0001217:protein_coding_gene	Lysosomal alpha-mannosidase V	LManV	FBgn0032068	183.323	0.0846001	5.26754	0.0160606	0.987186	0.995096	FBgn0032068	FBgn0032068	SO0001217:protein_coding_gene	Lysosomal alpha-mannosidase V	LManV
FBgn0032074	169.777	0.131963	0.823139	0.160316	0.872632	0.998398	FBgn0032074	FBgn0032074	SO0001217:protein_coding_gene	Tetraspanin 29Fa	Tsp29Fa	FBgn0032074	169.777	0.703419	0.820068	0.857756	0.391027	0.759074	FBgn0032074	FBgn0032074	SO0001217:protein_coding_gene	Tetraspanin 29Fa	Tsp29Fa
FBgn0032075	1643.73	-0.00975563	0.473003	-0.0206249	0.983545	0.998398	FBgn0032075	FBgn0032075	SO0001217:protein_coding_gene	Tetraspanin 29Fb	Tsp29Fb	FBgn0032075	1643.73	0.0102435	0.473012	0.021656	0.982722	0.995096	FBgn0032075	FBgn0032075	SO0001217:protein_coding_gene	Tetraspanin 29Fb	Tsp29Fb
FBgn0032087	307.404	-0.91751	5.26754	-0.174182	0.861723	0.998398	FBgn0032087	FBgn0032087	SO0001217:protein_coding_gene	-	CG9568	FBgn0032087	307.404	1.51867	5.20351	0.291855	0.770398	0.970377	FBgn0032087	FBgn0032087	SO0001217:protein_coding_gene	-	CG9568
FBgn0032088	27.6722	1.00585	5.26754	0.190953	0.848562	0.998398	FBgn0032088	FBgn0032088	SO0001217:protein_coding_gene	-	CG13102	FBgn0032088	27.6722	0.0846358	5.26754	0.0160674	0.987181	0.995096	FBgn0032088	FBgn0032088	SO0001217:protein_coding_gene	-	CG13102
FBgn0032090	69.0171	0.954205	4.01321	0.237766	0.812062	0.998398	FBgn0032090	FBgn0032090	SO0001217:protein_coding_gene	-	CG9582	FBgn0032090	69.0171	1.08293	4.0049	0.270401	0.786851	0.975792	FBgn0032090	FBgn0032090	SO0001217:protein_coding_gene	-	CG9582
FBgn0032094	11.8217	0.0440933	5.26754	0.00837077	0.993321	0.998398	FBgn0032094	FBgn0032094	SO0001217:protein_coding_gene	-	CG12439	FBgn0032094	11.8217	0.0846877	5.26754	0.0160773	0.987173	0.995096	FBgn0032094	FBgn0032094	SO0001217:protein_coding_gene	-	CG12439
FBgn0032100	531.687	0.0144435	0.223533	0.0646147	0.948481	0.998398	FBgn0032100	FBgn0032100	SO0001217:protein_coding_gene	-	CG13108	FBgn0032100	531.687	-0.0756734	0.223781	-0.338158	0.735244	0.958465	FBgn0032100	FBgn0032100	SO0001217:protein_coding_gene	-	CG13108
FBgn0032104	10.8736	-0.917769	4.22654	-0.217145	0.828096	0.998398	FBgn0032104	FBgn0032104	SO0001217:protein_coding_gene	australin	aust	FBgn0032104	10.8736	0.0845995	4.22654	0.0200163	0.98403	0.995096	FBgn0032104	FBgn0032104	SO0001217:protein_coding_gene	australin	aust
FBgn0032109	116.604	0.031461	0.775614	0.0405627	0.967645	0.998398	FBgn0032109	FBgn0032109	SO0001217:protein_coding_gene	-	CG17005	FBgn0032109	116.604	0.226206	0.774693	0.291994	0.770291	0.970377	FBgn0032109	FBgn0032109	SO0001217:protein_coding_gene	-	CG17005
FBgn0032115	64.9466	0.477326	2.35359	0.202807	0.839286	0.998398	FBgn0032115	FBgn0032115	SO0001217:protein_coding_gene	-	CG4438	FBgn0032115	64.9466	-0.486157	2.4617	-0.197488	0.843446	0.988648	FBgn0032115	FBgn0032115	SO0001217:protein_coding_gene	-	CG4438
FBgn0032130	980.609	0.0207542	0.116564	0.178051	0.858683	0.998398	FBgn0032130	FBgn0032130	SO0001217:protein_coding_gene	brickwall	brwl	FBgn0032130	980.609	0.067992	0.116548	0.583383	0.559636	0.871242	FBgn0032130	FBgn0032130	SO0001217:protein_coding_gene	brickwall	brwl
FBgn0032136	8907.76	0.0354666	0.426741	0.0831104	0.933764	0.998398	FBgn0032136	FBgn0032136	SO0001217:protein_coding_gene	Apolipoprotein lipid transfer particle	Apoltp	FBgn0032136	8907.76	-0.547458	0.426784	-1.28275	0.199578	0.555601	FBgn0032136	FBgn0032136	SO0001217:protein_coding_gene	Apolipoprotein lipid transfer particle	Apoltp
FBgn0032147	830.221	-0.0137797	0.143563	-0.0959835	0.923534	0.998398	FBgn0032147	FBgn0032147	SO0001217:protein_coding_gene	Inositol 1,4,5-triphosphate kinase 1	IP3K1	FBgn0032147	830.221	0.151911	0.143333	1.05985	0.289214	0.665256	FBgn0032147	FBgn0032147	SO0001217:protein_coding_gene	Inositol 1,4,5-triphosphate kinase 1	IP3K1
FBgn0032150	186.333	0.0302408	0.245232	0.123315	0.901857	0.998398	FBgn0032150	FBgn0032150	SO0001217:protein_coding_gene	-	CG13123	FBgn0032150	186.333	0.14762	0.244801	0.60302	0.546495	0.864204	FBgn0032150	FBgn0032150	SO0001217:protein_coding_gene	-	CG13123
FBgn0032153	104.585	-0.0381666	0.265417	-0.143799	0.885659	0.998398	FBgn0032153	FBgn0032153	SO0001217:protein_coding_gene	-	CG4537	FBgn0032153	104.585	-0.0717689	0.266117	-0.269689	0.787399	0.975876	FBgn0032153	FBgn0032153	SO0001217:protein_coding_gene	-	CG4537
FBgn0032156	11575.8	-0.0461421	0.168217	-0.274301	0.783853	0.998398	FBgn0032156	FBgn0032156	SO0001217:protein_coding_gene	-	CG13124	FBgn0032156	11575.8	-0.0828149	0.168227	-0.492281	0.622521	0.906166	FBgn0032156	FBgn0032156	SO0001217:protein_coding_gene	-	CG13124
FBgn0032163	28.1913	0.461278	1.58709	0.290643	0.771324	0.998398	FBgn0032163	FBgn0032163	SO0001217:protein_coding_gene	TbCMF46	TbCMF46	FBgn0032163	28.1913	1.60715	1.5425	1.04191	0.297454	0.671611	FBgn0032163	FBgn0032163	SO0001217:protein_coding_gene	TbCMF46	TbCMF46
FBgn0032166	1184.92	0.0308781	0.148272	0.208253	0.835031	0.998398	FBgn0032166	FBgn0032166	SO0001217:protein_coding_gene	-	CG4619	FBgn0032166	1184.92	0.0487949	0.148302	0.329024	0.742138	0.961019	FBgn0032166	FBgn0032166	SO0001217:protein_coding_gene	-	CG4619
FBgn0032170	2646.55	-0.0134805	0.0989528	-0.136232	0.891638	0.998398	FBgn0032170	FBgn0032170	SO0001217:protein_coding_gene	-	CG4658	FBgn0032170	2646.55	-0.111391	0.0990846	-1.1242	0.260929	0.634767	FBgn0032170	FBgn0032170	SO0001217:protein_coding_gene	-	CG4658
FBgn0032171	306.309	-0.00598678	0.144631	-0.0413935	0.966982	0.998398	FBgn0032171	FBgn0032171	SO0001217:protein_coding_gene	-	CG5846	FBgn0032171	306.309	-0.0567595	0.145148	-0.391047	0.695763	0.939747	FBgn0032171	FBgn0032171	SO0001217:protein_coding_gene	-	CG5846
FBgn0032175	54.5674	1.00575	3.70605	0.271382	0.786097	0.998398	FBgn0032175	FBgn0032175	SO0001217:protein_coding_gene	-	CG13131	FBgn0032175	54.5674	1.04637	3.70605	0.28234	0.777683	0.972086	FBgn0032175	FBgn0032175	SO0001217:protein_coding_gene	-	CG13131
FBgn0032181	188.452	0.19005	0.937079	0.202811	0.839283	0.998398	FBgn0032181	FBgn0032181	SO0001217:protein_coding_gene	-	CG13133	FBgn0032181	188.452	1.66411	0.935667	1.77853	0.0753168	0.32968	FBgn0032181	FBgn0032181	SO0001217:protein_coding_gene	-	CG13133
FBgn0032187	56.1573	0.477957	2.50234	0.191004	0.848523	0.998398	FBgn0032187	FBgn0032187	SO0001217:protein_coding_gene	-	CG4839	FBgn0032187	56.1573	-0.492902	2.60529	-0.189192	0.849942	0.991416	FBgn0032187	FBgn0032187	SO0001217:protein_coding_gene	-	CG4839
FBgn0032188	11.1754	0.0440229	5.26754	0.0083574	0.993332	0.998398	FBgn0032188	FBgn0032188	SO0001217:protein_coding_gene	-	CG13137	FBgn0032188	11.1754	0.0845441	5.26754	0.01605	0.987194	0.995096	FBgn0032188	FBgn0032188	SO0001217:protein_coding_gene	-	CG13137
FBgn0032189	605.96	-0.0236902	0.12738	-0.18598	0.85246	0.998398	FBgn0032189	FBgn0032189	SO0001217:protein_coding_gene	RPA-interacting protein alpha	Ripalpha	FBgn0032189	605.96	0.0458	0.127285	0.359823	0.71898	0.951026	FBgn0032189	FBgn0032189	SO0001217:protein_coding_gene	RPA-interacting protein alpha	Ripalpha
FBgn0032195	274.946	-0.0104966	0.120169	-0.0873484	0.930395	0.998398	FBgn0032195	FBgn0032195	SO0001217:protein_coding_gene	Bcs1 chaperone	Bcs1	FBgn0032195	274.946	0.189299	0.119046	1.59013	0.111806	0.411418	FBgn0032195	FBgn0032195	SO0001217:protein_coding_gene	Bcs1 chaperone	Bcs1
FBgn0032209	20.1635	-0.286855	1.11484	-0.257306	0.796943	0.998398	FBgn0032209	FBgn0032209	SO0001217:protein_coding_gene	Hand	Hand	FBgn0032209	20.1635	-0.205182	1.11381	-0.184216	0.853844	0.992366	FBgn0032209	FBgn0032209	SO0001217:protein_coding_gene	Hand	Hand
FBgn0032216	1428.81	0.018158	0.204426	0.0888243	0.929222	0.998398	FBgn0032216	FBgn0032216	SO0001217:protein_coding_gene	Ubiquitin specific protease 14	Usp14	FBgn0032216	1428.81	0.00173359	0.204474	0.00847829	0.993235	0.996473	FBgn0032216	FBgn0032216	SO0001217:protein_coding_gene	Ubiquitin specific protease 14	Usp14
FBgn0032217	2203.63	0.0477186	0.180876	0.26382	0.791919	0.998398	FBgn0032217	FBgn0032217	SO0001217:protein_coding_gene	-	CG4972	FBgn0032217	2203.63	-0.0168946	0.180939	-0.0933719	0.925608	0.995096	FBgn0032217	FBgn0032217	SO0001217:protein_coding_gene	-	CG4972
FBgn0032219	237.646	0.195359	1.93432	0.100996	0.919553	0.998398	FBgn0032219	FBgn0032219	SO0001217:protein_coding_gene	-	CG4995	FBgn0032219	237.646	-0.0934348	1.94786	-0.0479679	0.961742	0.995096	FBgn0032219	FBgn0032219	SO0001217:protein_coding_gene	-	CG4995
FBgn0032223	3286.7	-0.0133754	0.118076	-0.113278	0.90981	0.998398	FBgn0032223	FBgn0032223	SO0001217:protein_coding_gene	GATAd	GATAd	FBgn0032223	3286.7	0.0352447	0.11807	0.298507	0.765316	0.969556	FBgn0032223	FBgn0032223	SO0001217:protein_coding_gene	GATAd	GATAd
FBgn0032225	496.565	0.0290476	0.164955	0.176094	0.86022	0.998398	FBgn0032225	FBgn0032225	SO0001217:protein_coding_gene	FERM domain containing	Frmd5	FBgn0032225	496.565	0.153009	0.164712	0.928947	0.352916	0.726311	FBgn0032225	FBgn0032225	SO0001217:protein_coding_gene	FERM domain containing	Frmd5
FBgn0032229	3135.4	0.0302744	0.322485	0.0938785	0.925206	0.998398	FBgn0032229	FBgn0032229	SO0001217:protein_coding_gene	Caseinolytic protease proteolytic subunit	ClpP	FBgn0032229	3135.4	0.075019	0.322483	0.232629	0.816049	0.982423	FBgn0032229	FBgn0032229	SO0001217:protein_coding_gene	Caseinolytic protease proteolytic subunit	ClpP
FBgn0032247	171.212	-0.0398194	0.183887	-0.216543	0.828565	0.998398	FBgn0032247	FBgn0032247	SO0001217:protein_coding_gene	-	CG5188	FBgn0032247	171.212	0.0604018	0.183405	0.329335	0.741903	0.960964	FBgn0032247	FBgn0032247	SO0001217:protein_coding_gene	-	CG5188
FBgn0032248	754.352	0.0497379	0.451637	0.110128	0.912308	0.998398	FBgn0032248	FBgn0032248	SO0001217:protein_coding_gene	Basal body up regulated gene 22	Bug22	FBgn0032248	754.352	0.247666	0.451488	0.548554	0.583312	0.883707	FBgn0032248	FBgn0032248	SO0001217:protein_coding_gene	Basal body up regulated gene 22	Bug22
FBgn0032250	416.276	-0.028185	0.192873	-0.146132	0.883817	0.998398	FBgn0032250	FBgn0032250	SO0001217:protein_coding_gene	hole-in-one	holn1	FBgn0032250	416.276	-0.0996993	0.193212	-0.516011	0.605847	0.896499	FBgn0032250	FBgn0032250	SO0001217:protein_coding_gene	hole-in-one	holn1
FBgn0032256	358.53	-0.0191128	0.186103	-0.1027	0.918201	0.998398	FBgn0032256	FBgn0032256	SO0001217:protein_coding_gene	RluA pseudouridine synthase 2	RluA-2	FBgn0032256	358.53	0.0181622	0.186111	0.097588	0.922259	0.995096	FBgn0032256	FBgn0032256	SO0001217:protein_coding_gene	RluA pseudouridine synthase 2	RluA-2
FBgn0032258	1056.47	0.0132071	0.114068	0.115783	0.907825	0.998398	FBgn0032258	FBgn0032258	SO0001217:protein_coding_gene	Component of oligomeric golgi complex 4	Cog4	FBgn0032258	1056.47	-0.0778545	0.114333	-0.680947	0.495905	0.83156	FBgn0032258	FBgn0032258	SO0001217:protein_coding_gene	Component of oligomeric golgi complex 4	Cog4
FBgn0032259	2136.58	0.00589592	0.238105	0.0247619	0.980245	0.998398	FBgn0032259	FBgn0032259	SO0001217:protein_coding_gene	-	CG6144	FBgn0032259	2136.58	0.0254627	0.238114	0.106935	0.914841	0.995096	FBgn0032259	FBgn0032259	SO0001217:protein_coding_gene	-	CG6144
FBgn0032261	494.212	0.0148348	0.172966	0.0857668	0.931652	0.998398	FBgn0032261	FBgn0032261	SO0001217:protein_coding_gene	-	CG6094	FBgn0032261	494.212	0.0710801	0.172917	0.411063	0.681026	0.932721	FBgn0032261	FBgn0032261	SO0001217:protein_coding_gene	-	CG6094
FBgn0032268	145.045	0.061175	2.33862	0.0261586	0.979131	0.998398	FBgn0032268	FBgn0032268	SO0001217:protein_coding_gene	-	CG6138	FBgn0032268	145.045	0.12822	2.33655	0.0548757	0.956237	0.995096	FBgn0032268	FBgn0032268	SO0001217:protein_coding_gene	-	CG6138
FBgn0032281	17.8265	-0.0868991	0.824824	-0.105355	0.916094	0.998398	FBgn0032281	FBgn0032281	SO0001217:protein_coding_gene	-	CG17107	FBgn0032281	17.8265	0.243087	0.819799	0.29652	0.766833	0.969787	FBgn0032281	FBgn0032281	SO0001217:protein_coding_gene	-	CG17107
FBgn0032289	4.02417	0.161173	1.0721	0.150334	0.880501	0.998398	FBgn0032289	FBgn0032289	SO0001217:protein_coding_gene	-	CG6431	FBgn0032289	4.02417	0.00460755	1.08144	0.00426055	0.996601	0.99817	FBgn0032289	FBgn0032289	SO0001217:protein_coding_gene	-	CG6431
FBgn0032292	1749.23	0.024768	0.156805	0.157954	0.874493	0.998398	FBgn0032292	FBgn0032292	SO0001217:protein_coding_gene	ER membrane protein complex subunit 3	EMC3	FBgn0032292	1749.23	-0.0578061	0.156918	-0.368383	0.712587	0.94869	FBgn0032292	FBgn0032292	SO0001217:protein_coding_gene	ER membrane protein complex subunit 3	EMC3
FBgn0032296	798.208	0.012596	0.0820198	0.153573	0.877947	0.998398	FBgn0032296	FBgn0032296	SO0001217:protein_coding_gene	-	CG6729	FBgn0032296	798.208	-0.189317	0.0829348	-2.28272	0.0224466	0.158784	FBgn0032296	FBgn0032296	SO0001217:protein_coding_gene	-	CG6729
FBgn0032299	626.037	-0.0281719	0.284745	-0.0989375	0.921188	0.998398	FBgn0032299	FBgn0032299	SO0001217:protein_coding_gene	-	CG17127	FBgn0032299	626.037	-0.265865	0.285118	-0.932475	0.351091	0.724496	FBgn0032299	FBgn0032299	SO0001217:protein_coding_gene	-	CG17127
FBgn0032313	25.3052	-0.917695	4.47074	-0.205267	0.837364	0.998398	FBgn0032313	FBgn0032313	SO0001217:protein_coding_gene	-	CG14070	FBgn0032313	25.3052	0.0846802	4.47074	0.018941	0.984888	0.995096	FBgn0032313	FBgn0032313	SO0001217:protein_coding_gene	-	CG14070
FBgn0032322	3190.82	0.105735	0.484891	0.218059	0.827383	0.998398	FBgn0032322	FBgn0032322	SO0001217:protein_coding_gene	-	CG16743	FBgn0032322	3190.82	-0.560591	0.485008	-1.15584	0.247747	0.61815	FBgn0032322	FBgn0032322	SO0001217:protein_coding_gene	-	CG16743
FBgn0032330	823.365	-0.0325583	0.152325	-0.213743	0.830747	0.998398	FBgn0032330	FBgn0032330	SO0001217:protein_coding_gene	SAM-motif ubiquitously expressed punctatedly localized protein	Samuel	FBgn0032330	823.365	-0.130129	0.152594	-0.85278	0.393781	0.761526	FBgn0032330	FBgn0032330	SO0001217:protein_coding_gene	SAM-motif ubiquitously expressed punctatedly localized protein	Samuel
FBgn0032331	3.0416	-0.91768	5.26754	-0.174214	0.861697	0.998398	FBgn0032331	FBgn0032331	SO0001217:protein_coding_gene	-	CG14913	FBgn0032331	3.0416	-0.877087	5.26754	-0.166508	0.867757	0.995096	FBgn0032331	FBgn0032331	SO0001217:protein_coding_gene	-	CG14913
FBgn0032337	36.3674	-0.0997163	0.473876	-0.210427	0.833334	0.998398	FBgn0032337	FBgn0032337	SO0001217:protein_coding_gene	Allatostatin double C	AstCC	FBgn0032337	36.3674	0.47514	0.467068	1.01728	0.30902	0.684002	FBgn0032337	FBgn0032337	SO0001217:protein_coding_gene	Allatostatin double C	AstCC
FBgn0032343	523.02	0.0224877	0.131039	0.17161	0.863744	0.998398	FBgn0032343	FBgn0032343	SO0001217:protein_coding_gene	alpha-L-iduronidase	Idua	FBgn0032343	523.02	0.0180083	0.131189	0.137269	0.890818	0.995096	FBgn0032343	FBgn0032343	SO0001217:protein_coding_gene	alpha-L-iduronidase	Idua
FBgn0032354	242.801	-0.0327052	0.207246	-0.157809	0.874607	0.998398	FBgn0032354	FBgn0032354	SO0001217:protein_coding_gene	Buddy of Hmr 2	Boh2	FBgn0032354	242.801	0.0530335	0.207003	0.256197	0.797798	0.978641	FBgn0032354	FBgn0032354	SO0001217:protein_coding_gene	Buddy of Hmr 2	Boh2
FBgn0032358	1547.49	-0.0116004	0.238455	-0.0486482	0.9612	0.998398	FBgn0032358	FBgn0032358	SO0001217:protein_coding_gene	Palmitoyl-protein Thioesterase 2	Ppt2	FBgn0032358	1547.49	-0.190622	0.238603	-0.798908	0.424344	0.786155	FBgn0032358	FBgn0032358	SO0001217:protein_coding_gene	Palmitoyl-protein Thioesterase 2	Ppt2
FBgn0032364	124.823	0.82653	2.8202	0.293075	0.769465	0.998398	FBgn0032364	FBgn0032364	SO0001217:protein_coding_gene	-	CG4970	FBgn0032364	124.823	0.82039	2.82251	0.29066	0.771311	0.970377	FBgn0032364	FBgn0032364	SO0001217:protein_coding_gene	-	CG4970
FBgn0032366	15.8461	1.00574	4.2759	0.235211	0.814045	0.998398	FBgn0032366	FBgn0032366	SO0001217:protein_coding_gene	-	CG14930	FBgn0032366	15.8461	1.04633	4.2759	0.244703	0.806686	0.980956	FBgn0032366	FBgn0032366	SO0001217:protein_coding_gene	-	CG14930
FBgn0032368	6.93279	0.684158	3.13126	0.218493	0.827045	0.998398	FBgn0032368	FBgn0032368	SO0001217:protein_coding_gene	sperm-associated antigen 4	spag4	FBgn0032368	6.93279	0.0954869	3.1896	0.029937	0.976117	0.995096	FBgn0032368	FBgn0032368	SO0001217:protein_coding_gene	sperm-associated antigen 4	spag4
FBgn0032369	70.9064	-0.586402	1.97993	-0.296173	0.767098	0.998398	FBgn0032369	FBgn0032369	SO0001217:protein_coding_gene	-	CG6614	FBgn0032369	70.9064	-1.79784	2.08074	-0.864038	0.387567	0.756536	FBgn0032369	FBgn0032369	SO0001217:protein_coding_gene	-	CG6614
FBgn0032373	67.7951	-0.917896	3.1129	-0.294869	0.768094	0.998398	FBgn0032373	FBgn0032373	SO0001217:protein_coding_gene	Vacuolar H[+] ATPase 100kD subunit 5	Vha100-5	FBgn0032373	67.7951	2.54648	2.94181	0.865618	0.3867	0.755885	FBgn0032373	FBgn0032373	SO0001217:protein_coding_gene	Vacuolar H[+] ATPase 100kD subunit 5	Vha100-5
FBgn0032385	88.3993	-0.917777	3.45569	-0.265584	0.79056	0.998398	FBgn0032385	FBgn0032385	SO0001217:protein_coding_gene	-	CG16964	FBgn0032385	88.3993	0.983837	3.40483	0.288953	0.772617	0.970924	FBgn0032385	FBgn0032385	SO0001217:protein_coding_gene	-	CG16964
FBgn0032397	1374.06	-0.104435	0.373894	-0.279318	0.78	0.998398	FBgn0032397	FBgn0032397	SO0001217:protein_coding_gene	Translocase of outer membrane 70	Tom70	FBgn0032397	1374.06	-0.175846	0.373964	-0.470222	0.638197	0.913897	FBgn0032397	FBgn0032397	SO0001217:protein_coding_gene	Translocase of outer membrane 70	Tom70
FBgn0032402	3384.37	0.0407307	0.275368	0.147914	0.882411	0.998398	FBgn0032402	FBgn0032402	SO0001217:protein_coding_gene	Phosphatidylinositol-specific phospholipase C X domain containing	PLCXD	FBgn0032402	3384.37	-0.329617	0.275475	-1.19654	0.231486	0.597527	FBgn0032402	FBgn0032402	SO0001217:protein_coding_gene	Phosphatidylinositol-specific phospholipase C X domain containing	PLCXD
FBgn0032430	400.919	-0.0281077	0.143188	-0.1963	0.844376	0.998398	FBgn0032430	FBgn0032430	SO0001217:protein_coding_gene	tRNA methyltransferase 1	Trm1	FBgn0032430	400.919	-0.0866995	0.143631	-0.603628	0.546091	0.863835	FBgn0032430	FBgn0032430	SO0001217:protein_coding_gene	tRNA methyltransferase 1	Trm1
FBgn0032435	74.0869	0.0438795	2.76472	0.0158712	0.987337	0.998398	FBgn0032435	FBgn0032435	SO0001217:protein_coding_gene	Organic anion transporting polypeptide 33Eb	Oatp33Eb	FBgn0032435	74.0869	2.26746	2.5851	0.877127	0.380418	0.750571	FBgn0032435	FBgn0032435	SO0001217:protein_coding_gene	Organic anion transporting polypeptide 33Eb	Oatp33Eb
FBgn0032439	19.6785	0.0440921	5.26754	0.00837053	0.993321	0.998398	FBgn0032439	FBgn0032439	SO0001217:protein_coding_gene	RNA and export factor binding protein 2	Ref2	FBgn0032439	19.6785	0.0846495	5.26754	0.01607	0.987179	0.995096	FBgn0032439	FBgn0032439	SO0001217:protein_coding_gene	RNA and export factor binding protein 2	Ref2
FBgn0032442	2.06435	0.0439956	5.26754	0.00835221	0.993336	0.998398	FBgn0032442	FBgn0032442	SO0001217:protein_coding_gene	Neprilysin-like 7	Nepl7	FBgn0032442	2.06435	0.0846012	5.26754	0.0160609	0.987186	NA	FBgn0032442	FBgn0032442	SO0001217:protein_coding_gene	Neprilysin-like 7	Nepl7
FBgn0032445	394.984	0.101692	0.356919	0.284918	0.775707	0.998398	FBgn0032445	FBgn0032445	SO0001217:protein_coding_gene	-	CG6153	FBgn0032445	394.984	0.276437	0.356673	0.775042	0.438315	0.795949	FBgn0032445	FBgn0032445	SO0001217:protein_coding_gene	-	CG6153
FBgn0032446	60.8558	-0.0690516	0.284727	-0.242519	0.808378	0.998398	FBgn0032446	FBgn0032446	SO0001217:protein_coding_gene	Intraflagellar transport 43	IFT43	FBgn0032446	60.8558	-0.0859711	0.285538	-0.301085	0.76335	0.968538	FBgn0032446	FBgn0032446	SO0001217:protein_coding_gene	Intraflagellar transport 43	IFT43
FBgn0032451	1049	-0.0288058	0.167574	-0.171899	0.863517	0.998398	FBgn0032451	FBgn0032451	SO0001217:protein_coding_gene	spichthyin	spict	FBgn0032451	1049	-0.332569	0.168089	-1.97853	0.0478694	0.257756	FBgn0032451	FBgn0032451	SO0001217:protein_coding_gene	spichthyin	spict
FBgn0032464	380.093	0.47134	2.9263	0.16107	0.872038	0.998398	FBgn0032464	FBgn0032464	SO0001217:protein_coding_gene	Vacuolar H[+] ATPase 68kD subunit 3	Vha68-3	FBgn0032464	380.093	-15.76	3.07147	-5.13111	2.88042e-07	2.83162e-05	FBgn0032464	FBgn0032464	SO0001217:protein_coding_gene	Vacuolar H[+] ATPase 68kD subunit 3	Vha68-3
FBgn0032465	1334.19	0.00160438	0.152766	0.0105022	0.991621	0.998398	FBgn0032465	FBgn0032465	SO0001217:protein_coding_gene	Yip1 domain-containing 1	Yip1d1	FBgn0032465	1334.19	0.112754	0.15268	0.7385	0.460211	0.811237	FBgn0032465	FBgn0032465	SO0001217:protein_coding_gene	Yip1 domain-containing 1	Yip1d1
FBgn0032477	1977.74	0.0407302	0.145415	0.280096	0.779404	0.998398	FBgn0032477	FBgn0032477	SO0001217:protein_coding_gene	Alg7 dolichyl-phosphate N-acetylglucosaminephosphotransferase	Alg7	FBgn0032477	1977.74	-0.10379	0.145571	-0.712985	0.475855	0.821082	FBgn0032477	FBgn0032477	SO0001217:protein_coding_gene	Alg7 dolichyl-phosphate N-acetylglucosaminephosphotransferase	Alg7
FBgn0032478	104.942	-0.218751	0.983917	-0.222327	0.824059	0.998398	FBgn0032478	FBgn0032478	SO0001217:protein_coding_gene	Radial spoke head protein 1	Rsph1	FBgn0032478	104.942	0.374792	0.978416	0.38306	0.701675	0.942938	FBgn0032478	FBgn0032478	SO0001217:protein_coding_gene	Radial spoke head protein 1	Rsph1
FBgn0032479	17835.1	0.0124535	0.165116	0.0754225	0.939879	0.998398	FBgn0032479	FBgn0032479	SO0001217:protein_coding_gene	-	CG16974	FBgn0032479	17835.1	0.00815021	0.16512	0.0493593	0.960633	0.995096	FBgn0032479	FBgn0032479	SO0001217:protein_coding_gene	-	CG16974
FBgn0032481	2153.9	0.0666552	0.630897	0.105651	0.915859	0.998398	FBgn0032481	FBgn0032481	SO0001217:protein_coding_gene	-	CG16972	FBgn0032481	2153.9	-0.0249327	0.630948	-0.0395163	0.968479	0.995096	FBgn0032481	FBgn0032481	SO0001217:protein_coding_gene	-	CG16972
FBgn0032487	140.697	-0.0332487	0.382602	-0.0869015	0.93075	0.998398	FBgn0032487	FBgn0032487	SO0001217:protein_coding_gene	Ski6	Ski6	FBgn0032487	140.697	0.0983982	0.382118	0.257507	0.796787	0.978495	FBgn0032487	FBgn0032487	SO0001217:protein_coding_gene	Ski6	Ski6
FBgn0032503	65.4369	0.297752	1.45066	0.205253	0.837375	0.998398	FBgn0032503	FBgn0032503	SO0001217:protein_coding_gene	-	CG16825	FBgn0032503	65.4369	0.20935	1.45682	0.143703	0.885735	0.995096	FBgn0032503	FBgn0032503	SO0001217:protein_coding_gene	-	CG16825
FBgn0032506	3162.45	-0.0207302	0.124011	-0.167165	0.867241	0.998398	FBgn0032506	FBgn0032506	SO0001217:protein_coding_gene	-	CG9395	FBgn0032506	3162.45	-0.0663331	0.124062	-0.534677	0.592873	0.887979	FBgn0032506	FBgn0032506	SO0001217:protein_coding_gene	-	CG9395
FBgn0032513	1580.6	0.0177361	0.153806	0.115315	0.908196	0.998398	FBgn0032513	FBgn0032513	SO0001217:protein_coding_gene	-	CG6565	FBgn0032513	1580.6	0.0965621	0.153764	0.62799	0.53001	0.855315	FBgn0032513	FBgn0032513	SO0001217:protein_coding_gene	-	CG6565
FBgn0032516	518.744	0.0151527	0.155548	0.0974145	0.922397	0.998398	FBgn0032516	FBgn0032516	SO0001217:protein_coding_gene	Inhibitor of growth family member 5	Ing5	FBgn0032516	518.744	0.123967	0.155329	0.798091	0.424818	0.786443	FBgn0032516	FBgn0032516	SO0001217:protein_coding_gene	Inhibitor of growth family member 5	Ing5
FBgn0032521	522.771	0.0540807	0.212114	0.254961	0.798753	0.998398	FBgn0032521	FBgn0032521	SO0001217:protein_coding_gene	-	CG7110	FBgn0032521	522.771	0.290927	0.211708	1.37419	0.169383	0.512456	FBgn0032521	FBgn0032521	SO0001217:protein_coding_gene	-	CG7110
FBgn0032522	42.611	0.0439241	3.7289	0.0117794	0.990602	0.998398	FBgn0032522	FBgn0032522	SO0001217:protein_coding_gene	-	CG16848	FBgn0032522	42.611	2.5087	3.63595	0.689971	0.490212	0.82922	FBgn0032522	FBgn0032522	SO0001217:protein_coding_gene	-	CG16848
FBgn0032525	242.1	-0.325349	1.59808	-0.203588	0.838676	0.998398	FBgn0032525	FBgn0032525	SO0001217:protein_coding_gene	Heat shock protein 60D	Hsp60D	FBgn0032525	242.1	-1.76981	1.65528	-1.06919	0.284982	0.661858	FBgn0032525	FBgn0032525	SO0001217:protein_coding_gene	Heat shock protein 60D	Hsp60D
FBgn0032609	320.621	-0.172972	0.801325	-0.215858	0.829098	0.998398	FBgn0032609	FBgn0032609	SO0001217:protein_coding_gene	-	CG13280	FBgn0032609	320.621	-0.602749	0.802579	-0.751015	0.452643	0.804731	FBgn0032609	FBgn0032609	SO0001217:protein_coding_gene	-	CG13280
FBgn0032634	362.415	0.0222147	0.199324	0.11145	0.911259	0.998398	FBgn0032634	FBgn0032634	SO0001217:protein_coding_gene	RNA polymerase II subunit J	Polr2J	FBgn0032634	362.415	0.138243	0.19907	0.694441	0.487406	0.828098	FBgn0032634	FBgn0032634	SO0001217:protein_coding_gene	RNA polymerase II subunit J	Polr2J
FBgn0032645	4.77681	-0.917872	3.18789	-0.287925	0.773404	0.998398	FBgn0032645	FBgn0032645	SO0001217:protein_coding_gene	-	CG15142	FBgn0032645	4.77681	0.0845307	3.18789	0.0265162	0.978846	0.995096	FBgn0032645	FBgn0032645	SO0001217:protein_coding_gene	-	CG15142
FBgn0032648	95.6466	0.0237569	1.0982	0.0216326	0.982741	0.998398	FBgn0032648	FBgn0032648	SO0001217:protein_coding_gene	-	CG15144	FBgn0032648	95.6466	0.905894	1.081	0.838013	0.402024	0.768437	FBgn0032648	FBgn0032648	SO0001217:protein_coding_gene	-	CG15144
FBgn0032652	6118.85	-0.0562547	0.255527	-0.220152	0.825753	0.998398	FBgn0032652	FBgn0032652	SO0001217:protein_coding_gene	-	CG6870	FBgn0032652	6118.85	-0.0665886	0.255535	-0.260585	0.794412	0.977842	FBgn0032652	FBgn0032652	SO0001217:protein_coding_gene	-	CG6870
FBgn0032668	28.4489	0.0845114	0.603672	0.139996	0.888664	0.998398	FBgn0032668	FBgn0032668	SO0001217:protein_coding_gene	-	CG17681	FBgn0032668	28.4489	-0.309092	0.609961	-0.50674	0.612337	0.900107	FBgn0032668	FBgn0032668	SO0001217:protein_coding_gene	-	CG17681
FBgn0032671	345.757	0.00731761	0.144754	0.050552	0.959683	0.998398	FBgn0032671	FBgn0032671	SO0001217:protein_coding_gene	Jumonji domain containing 4	JMJD4	FBgn0032671	345.757	0.00518176	0.144972	0.0357432	0.971487	0.995096	FBgn0032671	FBgn0032671	SO0001217:protein_coding_gene	Jumonji domain containing 4	JMJD4
FBgn0032682	953.075	0.0484541	0.204141	0.237356	0.81238	0.998398	FBgn0032682	FBgn0032682	SO0001217:protein_coding_gene	grindelwald	grnd	FBgn0032682	953.075	-0.0853656	0.204368	-0.417705	0.676163	0.931085	FBgn0032682	FBgn0032682	SO0001217:protein_coding_gene	grindelwald	grnd
FBgn0032685	1553.92	0.0449408	0.180778	0.248597	0.803672	0.998398	FBgn0032685	FBgn0032685	SO0001217:protein_coding_gene	-	CG10211	FBgn0032685	1553.92	-0.145979	0.180975	-0.806625	0.419882	0.783145	FBgn0032685	FBgn0032685	SO0001217:protein_coding_gene	-	CG10211
FBgn0032690	920.184	-0.0058244	0.0952851	-0.0611261	0.951259	0.998398	FBgn0032690	FBgn0032690	SO0001217:protein_coding_gene	-	CG10333	FBgn0032690	920.184	-0.09692	0.095644	-1.01334	0.310897	0.685959	FBgn0032690	FBgn0032690	SO0001217:protein_coding_gene	-	CG10333
FBgn0032692	21.5322	-0.118799	0.506221	-0.234678	0.814458	0.998398	FBgn0032692	FBgn0032692	SO0001217:protein_coding_gene	Intraflagellar transport 46	IFT46	FBgn0032692	21.5322	0.858419	0.485818	1.76696	0.0772355	0.334459	FBgn0032692	FBgn0032692	SO0001217:protein_coding_gene	Intraflagellar transport 46	IFT46
FBgn0032705	182.091	-0.0565857	0.254886	-0.222004	0.82431	0.998398	FBgn0032705	FBgn0032705	SO0001217:protein_coding_gene	Grip71	Grip71	FBgn0032705	182.091	-0.321434	0.256824	-1.25157	0.210726	0.571555	FBgn0032705	FBgn0032705	SO0001217:protein_coding_gene	Grip71	Grip71
FBgn0032709	18.6753	0.0441307	5.26754	0.00837785	0.993316	0.998398	FBgn0032709	FBgn0032709	SO0001217:protein_coding_gene	-	CG15167	FBgn0032709	18.6753	0.0847425	5.26754	0.0160877	0.987164	0.995096	FBgn0032709	FBgn0032709	SO0001217:protein_coding_gene	-	CG15167
FBgn0032715	873.879	-0.0753346	0.309674	-0.243271	0.807796	0.998398	FBgn0032715	FBgn0032715	SO0001217:protein_coding_gene	-	CG17597	FBgn0032715	873.879	-0.324736	0.309978	-1.04761	0.294819	0.66966	FBgn0032715	FBgn0032715	SO0001217:protein_coding_gene	-	CG17597
FBgn0032729	1407.52	-0.00718194	0.111012	-0.0646951	0.948417	0.998398	FBgn0032729	FBgn0032729	SO0001217:protein_coding_gene	L-2-hydroxyglutarate dehydrogenase	L2HGDH	FBgn0032729	1407.52	-0.200917	0.1114	-1.80356	0.0713	0.319807	FBgn0032729	FBgn0032729	SO0001217:protein_coding_gene	L-2-hydroxyglutarate dehydrogenase	L2HGDH
FBgn0032731	4406.37	0.00969669	0.100173	0.0967998	0.922885	0.998398	FBgn0032731	FBgn0032731	SO0001217:protein_coding_gene	Swiprosin-1	Swip-1	FBgn0032731	4406.37	-0.00544372	0.100202	-0.0543273	0.956674	0.995096	FBgn0032731	FBgn0032731	SO0001217:protein_coding_gene	Swiprosin-1	Swip-1
FBgn0032733	8.57411	0.629056	2.25828	0.278556	0.780586	0.998398	FBgn0032733	FBgn0032733	SO0001217:protein_coding_gene	-	CG15170	FBgn0032733	8.57411	3.84119	2.1169	1.81454	0.0695952	0.31516	FBgn0032733	FBgn0032733	SO0001217:protein_coding_gene	-	CG15170
FBgn0032740	65.4391	-0.0896068	1.6019	-0.0559379	0.955391	0.998398	FBgn0032740	FBgn0032740	SO0001217:protein_coding_gene	-	CG15172	FBgn0032740	65.4391	-0.654106	1.63866	-0.399171	0.689767	0.936944	FBgn0032740	FBgn0032740	SO0001217:protein_coding_gene	-	CG15172
FBgn0032741	1914.09	0.0140953	0.20311	0.0693972	0.944673	0.998398	FBgn0032741	FBgn0032741	SO0001217:protein_coding_gene	similar to Deadpan	Sidpn	FBgn0032741	1914.09	0.0738204	0.203099	0.36347	0.716254	0.950172	FBgn0032741	FBgn0032741	SO0001217:protein_coding_gene	similar to Deadpan	Sidpn
FBgn0032746	846.529	0.00774331	0.211472	0.0366162	0.970791	0.998398	FBgn0032746	FBgn0032746	SO0001217:protein_coding_gene	-	CG10470	FBgn0032746	846.529	-0.0741552	0.211646	-0.350374	0.726058	0.954324	FBgn0032746	FBgn0032746	SO0001217:protein_coding_gene	-	CG10470
FBgn0032748	3077.53	-0.0235797	0.101177	-0.233053	0.81572	0.998398	FBgn0032748	FBgn0032748	SO0001217:protein_coding_gene	-	CG10492	FBgn0032748	3077.53	-0.102658	0.101274	-1.01367	0.31074	0.685959	FBgn0032748	FBgn0032748	SO0001217:protein_coding_gene	-	CG10492
FBgn0032752	1936.65	0.0149989	0.146145	0.10263	0.918257	0.998398	FBgn0032752	FBgn0032752	SO0001217:protein_coding_gene	-	CG10702	FBgn0032752	1936.65	0.0287807	0.146167	0.196903	0.843903	0.988837	FBgn0032752	FBgn0032752	SO0001217:protein_coding_gene	-	CG10702
FBgn0032769	70.2363	0.0943587	2.51757	0.0374801	0.970102	0.998398	FBgn0032769	FBgn0032769	SO0001217:protein_coding_gene	-	CG10750	FBgn0032769	70.2363	0.0793624	2.52541	0.0314256	0.97493	0.995096	FBgn0032769	FBgn0032769	SO0001217:protein_coding_gene	-	CG10750
FBgn0032773	8679.41	0.0578157	0.308562	0.187371	0.85137	0.998398	FBgn0032773	FBgn0032773	SO0001217:protein_coding_gene	fondue	fon	FBgn0032773	8679.41	-0.67281	0.308638	-2.17993	0.0292625	0.188978	FBgn0032773	FBgn0032773	SO0001217:protein_coding_gene	fondue	fon
FBgn0032779	553.678	0.0326192	0.255788	0.127524	0.898525	0.998398	FBgn0032779	FBgn0032779	SO0001217:protein_coding_gene	Alkaline phosphatase 12	Alp12	FBgn0032779	553.678	-0.341931	0.256545	-1.33283	0.182587	0.533547	FBgn0032779	FBgn0032779	SO0001217:protein_coding_gene	Alkaline phosphatase 12	Alp12
FBgn0032782	1352.92	0.0308989	0.146192	0.211358	0.832608	0.998398	FBgn0032782	FBgn0032782	SO0001217:protein_coding_gene	Rab9	Rab9	FBgn0032782	1352.92	-0.042965	0.146329	-0.293618	0.769049	0.970291	FBgn0032782	FBgn0032782	SO0001217:protein_coding_gene	Rab9	Rab9
FBgn0032785	746.869	0.0873191	0.301394	0.289717	0.772033	0.998398	FBgn0032785	FBgn0032785	SO0001217:protein_coding_gene	-	CG10026	FBgn0032785	746.869	-0.310192	0.301882	-1.02753	0.304172	0.680225	FBgn0032785	FBgn0032785	SO0001217:protein_coding_gene	-	CG10026
FBgn0032816	283.839	0.00124538	0.171988	0.0072411	0.994222	0.998398	FBgn0032816	FBgn0032816	SO0001217:protein_coding_gene	Nuclear factor Y-box B	Nf-YB	FBgn0032816	283.839	0.212931	0.171198	1.24377	0.213584	0.575137	FBgn0032816	FBgn0032816	SO0001217:protein_coding_gene	Nuclear factor Y-box B	Nf-YB
FBgn0032821	3101.18	-0.0147831	0.073645	-0.200735	0.840906	0.998398	FBgn0032821	FBgn0032821	SO0001217:protein_coding_gene	Cd GTPase activating protein-related	CdGAPr	FBgn0032821	3101.18	-0.13297	0.0738203	-1.80127	0.0716601	0.320299	FBgn0032821	FBgn0032821	SO0001217:protein_coding_gene	Cd GTPase activating protein-related	CdGAPr
FBgn0032827	4.54613	0.0439795	4.95427	0.00887708	0.992917	0.998398	FBgn0032827	FBgn0032827	SO0001217:protein_coding_gene	-	CG10481	FBgn0032827	4.54613	0.0845423	4.95427	0.0170645	0.986385	0.995096	FBgn0032827	FBgn0032827	SO0001217:protein_coding_gene	-	CG10481
FBgn0032843	76.4586	0.273025	1.06523	0.256307	0.797714	0.998398	FBgn0032843	FBgn0032843	SO0001217:protein_coding_gene	-	CG10730	FBgn0032843	76.4586	1.40364	1.04928	1.33772	0.180989	0.531221	FBgn0032843	FBgn0032843	SO0001217:protein_coding_gene	-	CG10730
FBgn0032846	536.944	0.00828835	0.137606	0.0602326	0.95197	0.998398	FBgn0032846	FBgn0032846	SO0001217:protein_coding_gene	Pyridine nucleotide-disulfide oxidoreductase domain 1	Pyroxd1	FBgn0032846	536.944	0.201663	0.137101	1.47091	0.141316	0.466418	FBgn0032846	FBgn0032846	SO0001217:protein_coding_gene	Pyridine nucleotide-disulfide oxidoreductase domain 1	Pyroxd1
FBgn0032848	53.3717	-0.302456	1.02943	-0.293809	0.768904	0.998398	FBgn0032848	FBgn0032848	SO0001217:protein_coding_gene	nessun dorma	nesd	FBgn0032848	53.3717	0.0212316	1.02509	0.0207119	0.983475	0.995096	FBgn0032848	FBgn0032848	SO0001217:protein_coding_gene	nessun dorma	nesd
FBgn0032853	59.0031	0.543419	3.0446	0.178486	0.858341	0.998398	FBgn0032853	FBgn0032853	SO0001217:protein_coding_gene	-	CG10651	FBgn0032853	59.0031	0.693996	3.0356	0.228619	0.819165	0.983151	FBgn0032853	FBgn0032853	SO0001217:protein_coding_gene	-	CG10651
FBgn0032859	1748.44	-0.00105165	0.107158	-0.00981401	0.99217	0.998398	FBgn0032859	FBgn0032859	SO0001217:protein_coding_gene	Actin-related protein 2/3 complex, subunit 2	Arpc2	FBgn0032859	1748.44	0.0688292	0.107117	0.642561	0.520509	0.849767	FBgn0032859	FBgn0032859	SO0001217:protein_coding_gene	Actin-related protein 2/3 complex, subunit 2	Arpc2
FBgn0032877	124.752	-0.0135658	0.272491	-0.0497844	0.960294	0.998398	FBgn0032877	FBgn0032877	SO0001217:protein_coding_gene	-	CG2617	FBgn0032877	124.752	0.190364	0.271319	0.701624	0.482914	0.825381	FBgn0032877	FBgn0032877	SO0001217:protein_coding_gene	-	CG2617
FBgn0032878	156.611	0.0432453	4.97095	0.00869962	0.993059	0.998398	FBgn0032878	FBgn0032878	SO0001217:protein_coding_gene	-	CG9316	FBgn0032878	156.611	-10.9607	5.00364	-2.19054	0.028485	0.186338	FBgn0032878	FBgn0032878	SO0001217:protein_coding_gene	-	CG9316
FBgn0032881	880.453	0.011516	0.112605	0.102269	0.918543	0.998398	FBgn0032881	FBgn0032881	SO0001217:protein_coding_gene	Alpha-methylacyl-CoA racemase	Amacr	FBgn0032881	880.453	-0.00500996	0.112744	-0.0444368	0.964556	0.995096	FBgn0032881	FBgn0032881	SO0001217:protein_coding_gene	Alpha-methylacyl-CoA racemase	Amacr
FBgn0032883	651.314	0.0354359	0.287658	0.123187	0.901959	0.998398	FBgn0032883	FBgn0032883	SO0001217:protein_coding_gene	RHAU helicase	Rhau	FBgn0032883	651.314	-0.0749067	0.287889	-0.260193	0.794715	0.978089	FBgn0032883	FBgn0032883	SO0001217:protein_coding_gene	RHAU helicase	Rhau
FBgn0032888	8.57985	0.281192	1.40024	0.200817	0.840842	0.998398	FBgn0032888	FBgn0032888	SO0001217:protein_coding_gene	Chemosensory protein B 38c	CheB38c	FBgn0032888	8.57985	2.05405	1.36822	1.50126	0.133288	0.452475	FBgn0032888	FBgn0032888	SO0001217:protein_coding_gene	Chemosensory protein B 38c	CheB38c
FBgn0032894	153.903	0.673122	2.6748	0.251653	0.801309	0.998398	FBgn0032894	FBgn0032894	SO0001217:protein_coding_gene	-	CG14402	FBgn0032894	153.903	-11.4118	2.8647	-3.9836	6.78797e-05	0.00251546	FBgn0032894	FBgn0032894	SO0001217:protein_coding_gene	-	CG14402
FBgn0032911	2822.11	-0.0105284	0.193887	-0.0543015	0.956695	0.998398	FBgn0032911	FBgn0032911	SO0001217:protein_coding_gene	torn and diminished rhabdomeres	tadr	FBgn0032911	2822.11	0.041913	0.193881	0.216179	0.828849	0.986073	FBgn0032911	FBgn0032911	SO0001217:protein_coding_gene	torn and diminished rhabdomeres	tadr
FBgn0032925	339.281	0.0219498	0.179443	0.122322	0.902644	0.998398	FBgn0032925	FBgn0032925	SO0001217:protein_coding_gene	Nucleolar complex protein 2	Noc2	FBgn0032925	339.281	-0.0470536	0.179891	-0.261567	0.793655	0.977709	FBgn0032925	FBgn0032925	SO0001217:protein_coding_gene	Nucleolar complex protein 2	Noc2
FBgn0032961	1595.91	0.0165476	0.144354	0.114632	0.908737	0.998398	FBgn0032961	FBgn0032961	SO0001217:protein_coding_gene	-	CG1416	FBgn0032961	1595.91	0.0250022	0.144387	0.173161	0.862525	0.995096	FBgn0032961	FBgn0032961	SO0001217:protein_coding_gene	-	CG1416
FBgn0032966	13.5289	0.0440534	5.26754	0.00836318	0.993327	0.998398	FBgn0032966	FBgn0032966	SO0001217:protein_coding_gene	-	CG1421	FBgn0032966	13.5289	0.0846564	5.26754	0.0160713	0.987177	0.995096	FBgn0032966	FBgn0032966	SO0001217:protein_coding_gene	-	CG1421
FBgn0032971	114.127	1.11035	5.23176	0.212233	0.831925	0.998398	FBgn0032971	FBgn0032971	SO0001217:protein_coding_gene	tiny tim 3	ttm3	FBgn0032971	114.127	-10.5751	5.26754	-2.0076	0.0446859	0.248849	FBgn0032971	FBgn0032971	SO0001217:protein_coding_gene	tiny tim 3	ttm3
FBgn0032987	36778.6	-0.0514774	0.172724	-0.298033	0.765678	0.998398	FBgn0032987	FBgn0032987	SO0001217:protein_coding_gene	Ribosomal protein L21	RpL21	FBgn0032987	36778.6	0.0486717	0.172722	0.281793	0.778102	0.972204	FBgn0032987	FBgn0032987	SO0001217:protein_coding_gene	Ribosomal protein L21	RpL21
FBgn0033000	1148.78	0.00469537	0.130993	0.0358444	0.971406	0.998398	FBgn0033000	FBgn0033000	SO0001217:protein_coding_gene	-	CG14464	FBgn0033000	1148.78	0.143067	0.130837	1.09348	0.274185	0.649161	FBgn0033000	FBgn0033000	SO0001217:protein_coding_gene	-	CG14464
FBgn0033015	2481.62	0.0175876	0.106127	0.165723	0.868375	0.998398	FBgn0033015	FBgn0033015	SO0001217:protein_coding_gene	d4	d4	FBgn0033015	2481.62	0.190961	0.106003	1.80147	0.0716289	0.320299	FBgn0033015	FBgn0033015	SO0001217:protein_coding_gene	d4	d4
FBgn0033020	305.044	0.229397	1.73661	0.132095	0.894909	0.998398	FBgn0033020	FBgn0033020	SO0001217:protein_coding_gene	Cytochrome c oxidase subunit 4-like	COX4L	FBgn0033020	305.044	-0.930629	1.79264	-0.519139	0.603664	0.895168	FBgn0033020	FBgn0033020	SO0001217:protein_coding_gene	Cytochrome c oxidase subunit 4-like	COX4L
FBgn0033021	3079.93	-0.0428801	0.169543	-0.252916	0.800333	0.998398	FBgn0033021	FBgn0033021	SO0001217:protein_coding_gene	-	CG10417	FBgn0033021	3079.93	-0.0847427	0.169579	-0.499723	0.61727	0.902601	FBgn0033021	FBgn0033021	SO0001217:protein_coding_gene	-	CG10417
FBgn0033027	361.307	0.0869462	2.11163	0.041175	0.967156	0.998398	FBgn0033027	FBgn0033027	SO0001217:protein_coding_gene	Troponin C isoform 4	TpnC4	FBgn0033027	361.307	1.53556	2.03561	0.754349	0.45064	0.802843	FBgn0033027	FBgn0033027	SO0001217:protein_coding_gene	Troponin C isoform 4	TpnC4
FBgn0033029	5765.79	-0.00588148	0.0995054	-0.0591072	0.952867	0.998398	FBgn0033029	FBgn0033029	SO0001217:protein_coding_gene	CCR4-NOT transcription complex subunit 3	Not3	FBgn0033029	5765.79	-0.0576062	0.0995437	-0.578703	0.562789	0.872727	FBgn0033029	FBgn0033029	SO0001217:protein_coding_gene	CCR4-NOT transcription complex subunit 3	Not3
FBgn0033032	1350.77	-0.0263823	0.0997853	-0.26439	0.791479	0.998398	FBgn0033032	FBgn0033032	SO0001217:protein_coding_gene	kune-kune	kune	FBgn0033032	1350.77	0.0614602	0.0996976	0.616466	0.537587	0.859119	FBgn0033032	FBgn0033032	SO0001217:protein_coding_gene	kune-kune	kune
FBgn0033038	873.147	-0.0186853	0.10518	-0.177651	0.858997	0.998398	FBgn0033038	FBgn0033038	SO0001217:protein_coding_gene	-	CG7791	FBgn0033038	873.147	0.0141892	0.105198	0.134881	0.892706	0.995096	FBgn0033038	FBgn0033038	SO0001217:protein_coding_gene	-	CG7791
FBgn0033041	14.1053	-0.0793179	0.850088	-0.0933055	0.925661	0.998398	FBgn0033041	FBgn0033041	SO0001217:protein_coding_gene	Odorant receptor 42a	Or42a	FBgn0033041	14.1053	-0.190295	0.853087	-0.223066	0.823484	0.984897	FBgn0033041	FBgn0033041	SO0001217:protein_coding_gene	Odorant receptor 42a	Or42a
FBgn0033047	191.2	-0.519291	2.28901	-0.226863	0.82053	0.998398	FBgn0033047	FBgn0033047	SO0001217:protein_coding_gene	-	CG7882	FBgn0033047	191.2	-0.917925	2.32866	-0.394186	0.693444	0.938945	FBgn0033047	FBgn0033047	SO0001217:protein_coding_gene	-	CG7882
FBgn0033051	46.2747	-0.0142729	0.7356	-0.0194031	0.98452	0.998398	FBgn0033051	FBgn0033051	SO0001217:protein_coding_gene	Ser/Thr-rich caspase	Strica	FBgn0033051	46.2747	-0.642017	0.745269	-0.861457	0.388987	0.757492	FBgn0033051	FBgn0033051	SO0001217:protein_coding_gene	Ser/Thr-rich caspase	Strica
FBgn0033063	140.861	0.237453	1.00094	0.23723	0.812478	0.998398	FBgn0033063	FBgn0033063	SO0001217:protein_coding_gene	-	CG14589	FBgn0033063	140.861	0.68798	0.996497	0.690399	0.489944	0.82922	FBgn0033063	FBgn0033063	SO0001217:protein_coding_gene	-	CG14589
FBgn0033074	197.141	0.342448	1.95357	0.175294	0.860849	0.998398	FBgn0033074	FBgn0033074	SO0001217:protein_coding_gene	tomboy40	tomboy40	FBgn0033074	197.141	-1.23682	2.04196	-0.6057	0.544714	0.863588	FBgn0033074	FBgn0033074	SO0001217:protein_coding_gene	tomboy40	tomboy40
FBgn0033076	13.4903	0.0439553	3.93004	0.0111844	0.991076	0.998398	FBgn0033076	FBgn0033076	SO0001217:protein_coding_gene	-	CG15233	FBgn0033076	13.4903	-0.877206	3.93004	-0.223205	0.823376	0.98485	FBgn0033076	FBgn0033076	SO0001217:protein_coding_gene	-	CG15233
FBgn0033079	1537.58	-0.0714839	0.361075	-0.197975	0.843065	0.998398	FBgn0033079	FBgn0033079	SO0001217:protein_coding_gene	Flavin-containing monooxygenase 2	Fmo-2	FBgn0033079	1537.58	-0.451211	0.361286	-1.2489	0.211701	0.572981	FBgn0033079	FBgn0033079	SO0001217:protein_coding_gene	Flavin-containing monooxygenase 2	Fmo-2
FBgn0033092	692.436	-0.0232249	0.13466	-0.172471	0.863068	0.998398	FBgn0033092	FBgn0033092	SO0001217:protein_coding_gene	Ribonuclease P/MRP subunit p25	Rpp25	FBgn0033092	692.436	0.133295	0.13437	0.992004	0.321196	0.695765	FBgn0033092	FBgn0033092	SO0001217:protein_coding_gene	Ribonuclease P/MRP subunit p25	Rpp25
FBgn0033096	2.02897	-0.917736	5.26754	-0.174225	0.861689	0.998398	FBgn0033096	FBgn0033096	SO0001217:protein_coding_gene	Zinc/iron regulated transporter-related protein 42C.1	Zip42C.1	FBgn0033096	2.02897	-0.877181	5.26754	-0.166526	0.867743	NA	FBgn0033096	FBgn0033096	SO0001217:protein_coding_gene	Zinc/iron regulated transporter-related protein 42C.1	Zip42C.1
FBgn0033124	111.246	0.187807	0.933572	0.20117	0.840565	0.998398	FBgn0033124	FBgn0033124	SO0001217:protein_coding_gene	Tetraspanin 42Ec	Tsp42Ec	FBgn0033124	111.246	0.711728	0.928831	0.766262	0.44352	0.798679	FBgn0033124	FBgn0033124	SO0001217:protein_coding_gene	Tetraspanin 42Ec	Tsp42Ec
FBgn0033132	24553.2	-0.0477643	0.17652	-0.270589	0.786707	0.998398	FBgn0033132	FBgn0033132	SO0001217:protein_coding_gene	Tetraspanin 42Ej	Tsp42Ej	FBgn0033132	24553.2	-0.086384	0.176524	-0.48936	0.624587	0.907326	FBgn0033132	FBgn0033132	SO0001217:protein_coding_gene	Tetraspanin 42Ej	Tsp42Ej
FBgn0033138	44.2725	-0.246088	1.2563	-0.195883	0.844702	0.998398	FBgn0033138	FBgn0033138	SO0001217:protein_coding_gene	Tetraspanin 42Eq	Tsp42Eq	FBgn0033138	44.2725	0.0221993	1.24955	0.0177659	0.985826	0.995096	FBgn0033138	FBgn0033138	SO0001217:protein_coding_gene	Tetraspanin 42Eq	Tsp42Eq
FBgn0033141	93.7525	0.677173	2.90943	0.232751	0.815955	0.998398	FBgn0033141	FBgn0033141	SO0001217:protein_coding_gene	-	CG12831	FBgn0033141	93.7525	0.667959	2.91343	0.229269	0.81866	0.982921	FBgn0033141	FBgn0033141	SO0001217:protein_coding_gene	-	CG12831
FBgn0033145	49.4518	0.0439728	3.66665	0.0119926	0.990431	0.998398	FBgn0033145	FBgn0033145	SO0001217:protein_coding_gene	-	CG12828	FBgn0033145	49.4518	0.084595	3.66665	0.0230714	0.981593	0.995096	FBgn0033145	FBgn0033145	SO0001217:protein_coding_gene	-	CG12828
FBgn0033164	73.6868	0.0439765	3.73107	0.0117865	0.990596	0.998398	FBgn0033164	FBgn0033164	SO0001217:protein_coding_gene	-	CG11112	FBgn0033164	73.6868	1.04638	3.73107	0.28045	0.779132	0.97261	FBgn0033164	FBgn0033164	SO0001217:protein_coding_gene	-	CG11112
FBgn0033174	441.468	-0.10476	0.712795	-0.146971	0.883155	0.998398	FBgn0033174	FBgn0033174	SO0001217:protein_coding_gene	-	CG11125	FBgn0033174	441.468	0.187911	0.712217	0.263839	0.791904	0.97714	FBgn0033174	FBgn0033174	SO0001217:protein_coding_gene	-	CG11125
FBgn0033185	496.62	0.0307244	0.153971	0.199546	0.841836	0.998398	FBgn0033185	FBgn0033185	SO0001217:protein_coding_gene	-	CG1603	FBgn0033185	496.62	-0.0330415	0.154306	-0.21413	0.830445	0.986587	FBgn0033185	FBgn0033185	SO0001217:protein_coding_gene	-	CG1603
FBgn0033187	896.002	0.0426824	0.168214	0.25374	0.799697	0.998398	FBgn0033187	FBgn0033187	SO0001217:protein_coding_gene	Phosphatidylinositol glycan anchor biosynthesis class G	PIG-G	FBgn0033187	896.002	0.0650847	0.168242	0.386852	0.698866	0.94104	FBgn0033187	FBgn0033187	SO0001217:protein_coding_gene	Phosphatidylinositol glycan anchor biosynthesis class G	PIG-G
FBgn0033194	3433.45	-0.0283235	0.135388	-0.209203	0.83429	0.998398	FBgn0033194	FBgn0033194	SO0001217:protein_coding_gene	Vacuolar protein sorting 13	Vps13	FBgn0033194	3433.45	-0.0568233	0.135427	-0.419586	0.674788	0.93057	FBgn0033194	FBgn0033194	SO0001217:protein_coding_gene	Vacuolar protein sorting 13	Vps13
FBgn0033226	4125.83	0.0406102	0.167116	0.243007	0.808	0.998398	FBgn0033226	FBgn0033226	SO0001217:protein_coding_gene	pummelig	puml	FBgn0033226	4125.83	0.054102	0.167125	0.323722	0.746149	0.962238	FBgn0033226	FBgn0033226	SO0001217:protein_coding_gene	pummelig	puml
FBgn0033234	89.3671	0.32887	1.34001	0.245423	0.806129	0.998398	FBgn0033234	FBgn0033234	SO0001217:protein_coding_gene	Major Facilitator Superfamily Transporter 12	MFS12	FBgn0033234	89.3671	0.0212087	1.34915	0.0157201	0.987458	0.99512	FBgn0033234	FBgn0033234	SO0001217:protein_coding_gene	Major Facilitator Superfamily Transporter 12	MFS12
FBgn0033235	1462.67	-0.0741014	0.308563	-0.24015	0.810214	0.998398	FBgn0033235	FBgn0033235	SO0001217:protein_coding_gene	-	CG8728	FBgn0033235	1462.67	-0.186571	0.308667	-0.604441	0.545551	0.863738	FBgn0033235	FBgn0033235	SO0001217:protein_coding_gene	-	CG8728
FBgn0033246	27327.6	-0.0293173	0.214662	-0.136574	0.891367	0.998398	FBgn0033246	FBgn0033246	SO0001217:protein_coding_gene	Acetyl-CoA carboxylase	ACC	FBgn0033246	27327.6	-0.326414	0.214676	-1.5205	0.128386	0.445116	FBgn0033246	FBgn0033246	SO0001217:protein_coding_gene	Acetyl-CoA carboxylase	ACC
FBgn0033248	124.351	0.0440985	4.00522	0.0110103	0.991215	0.998398	FBgn0033248	FBgn0033248	SO0001217:protein_coding_gene	Dicarboxylate carrier 3	Dic3	FBgn0033248	124.351	-0.877057	4.00522	-0.218979	0.826667	0.985665	FBgn0033248	FBgn0033248	SO0001217:protein_coding_gene	Dicarboxylate carrier 3	Dic3
FBgn0033257	209.635	-0.0113585	0.288798	-0.0393302	0.968627	0.998398	FBgn0033257	FBgn0033257	SO0001217:protein_coding_gene	sandman	sand	FBgn0033257	209.635	0.149367	0.288308	0.518083	0.604401	0.895734	FBgn0033257	FBgn0033257	SO0001217:protein_coding_gene	sandman	sand
FBgn0033258	280.974	-0.0116792	0.736761	-0.0158521	0.987352	0.998398	FBgn0033258	FBgn0033258	SO0001217:protein_coding_gene	univalents only	uno	FBgn0033258	280.974	-0.184793	0.737449	-0.250585	0.802135	0.980149	FBgn0033258	FBgn0033258	SO0001217:protein_coding_gene	univalents only	uno
FBgn0033261	661.624	-0.0321789	0.230297	-0.139728	0.888875	0.998398	FBgn0033261	FBgn0033261	SO0001217:protein_coding_gene	under-developed	udd	FBgn0033261	661.624	0.363631	0.229724	1.5829	0.113444	0.414321	FBgn0033261	FBgn0033261	SO0001217:protein_coding_gene	under-developed	udd
FBgn0033268	35632.3	0.0461152	0.362984	0.127045	0.898905	0.998398	FBgn0033268	FBgn0033268	SO0001217:protein_coding_gene	Odorant-binding protein 44a	Obp44a	FBgn0033268	35632.3	-0.384237	0.362993	-1.05853	0.289816	0.665444	FBgn0033268	FBgn0033268	SO0001217:protein_coding_gene	Odorant-binding protein 44a	Obp44a
FBgn0033273	1280.77	0.0271401	0.132739	0.204463	0.837992	0.998398	FBgn0033273	FBgn0033273	SO0001217:protein_coding_gene	Gasz	Gasz	FBgn0033273	1280.77	-0.0321533	0.132877	-0.241979	0.808797	0.981354	FBgn0033273	FBgn0033273	SO0001217:protein_coding_gene	Gasz	Gasz
FBgn0033279	271.392	0.951698	5.09305	0.186862	0.851769	0.998398	FBgn0033279	FBgn0033279	SO0001217:protein_coding_gene	-	CG2291	FBgn0033279	271.392	-14.0087	5.11969	-2.73623	0.00621474	0.0698021	FBgn0033279	FBgn0033279	SO0001217:protein_coding_gene	-	CG2291
FBgn0033294	581.082	0.0438711	2.51698	0.0174301	0.986094	0.998398	FBgn0033294	FBgn0033294	SO0001217:protein_coding_gene	Maltase A4	Mal-A4	FBgn0033294	581.082	1.99167	2.33753	0.852042	0.394191	0.761787	FBgn0033294	FBgn0033294	SO0001217:protein_coding_gene	Maltase A4	Mal-A4
FBgn0033296	704.986	0.10374	5.19982	0.0199506	0.984083	0.998398	FBgn0033296	FBgn0033296	SO0001217:protein_coding_gene	Maltase A7	Mal-A7	FBgn0033296	704.986	0.154329	5.19907	0.029684	0.976319	0.995096	FBgn0033296	FBgn0033296	SO0001217:protein_coding_gene	Maltase A7	Mal-A7
FBgn0033297	230.762	0.0441441	5.26754	0.00838041	0.993313	0.998398	FBgn0033297	FBgn0033297	SO0001217:protein_coding_gene	Maltase A8	Mal-A8	FBgn0033297	230.762	0.0846047	5.26754	0.0160615	0.987185	0.995096	FBgn0033297	FBgn0033297	SO0001217:protein_coding_gene	Maltase A8	Mal-A8
FBgn0033301	77.9233	0.044108	5.26754	0.00837355	0.993319	0.998398	FBgn0033301	FBgn0033301	SO0001217:protein_coding_gene	-	CG12780	FBgn0033301	77.9233	0.0846515	5.26754	0.0160704	0.987178	0.995096	FBgn0033301	FBgn0033301	SO0001217:protein_coding_gene	-	CG12780
FBgn0033309	1295.58	-0.0152029	0.175928	-0.0864156	0.931136	0.998398	FBgn0033309	FBgn0033309	SO0001217:protein_coding_gene	Lunapark	Lnpk	FBgn0033309	1295.58	-0.0455667	0.17601	-0.258886	0.795723	0.978091	FBgn0033309	FBgn0033309	SO0001217:protein_coding_gene	Lunapark	Lnpk
FBgn0033313	21805.6	-0.0496611	0.237744	-0.208885	0.834538	0.998398	FBgn0033313	FBgn0033313	SO0001217:protein_coding_gene	Calcium-independent receptor for alpha-latrotoxin	Cirl	FBgn0033313	21805.6	-0.0346346	0.237745	-0.14568	0.884174	0.995096	FBgn0033313	FBgn0033313	SO0001217:protein_coding_gene	Calcium-independent receptor for alpha-latrotoxin	Cirl
FBgn0033322	141.152	0.631184	3.56686	0.176958	0.859541	0.998398	FBgn0033322	FBgn0033322	SO0001217:protein_coding_gene	-	CG8584	FBgn0033322	141.152	-0.945382	3.6625	-0.258125	0.79631	0.978447	FBgn0033322	FBgn0033322	SO0001217:protein_coding_gene	-	CG8584
FBgn0033324	22.2416	0.0441371	5.26754	0.00837908	0.993315	0.998398	FBgn0033324	FBgn0033324	SO0001217:protein_coding_gene	-	CG14744	FBgn0033324	22.2416	0.0847406	5.26754	0.0160873	0.987165	0.995096	FBgn0033324	FBgn0033324	SO0001217:protein_coding_gene	-	CG14744
FBgn0033326	9.96182	0.0978673	2.49557	0.0392165	0.968718	0.998398	FBgn0033326	FBgn0033326	SO0001217:protein_coding_gene	-	CG14743	FBgn0033326	9.96182	-1.3918	2.63523	-0.528152	0.597394	0.890917	FBgn0033326	FBgn0033326	SO0001217:protein_coding_gene	-	CG14743
FBgn0033327	18.0304	0.043999	5.18341	0.00848844	0.993227	0.998398	FBgn0033327	FBgn0033327	SO0001217:protein_coding_gene	Peptidoglycan recognition protein SC1b	PGRP-SC1b	FBgn0033327	18.0304	1.89658	5.15313	0.368045	0.71284	0.948934	FBgn0033327	FBgn0033327	SO0001217:protein_coding_gene	Peptidoglycan recognition protein SC1b	PGRP-SC1b
FBgn0033348	65.3614	0.0261761	0.223974	0.116871	0.906962	0.998398	FBgn0033348	FBgn0033348	SO0001217:protein_coding_gene	Spitting Image	Spt	FBgn0033348	65.3614	0.0390454	0.224404	0.173996	0.861869	0.995096	FBgn0033348	FBgn0033348	SO0001217:protein_coding_gene	Spitting Image	Spt
FBgn0033350	823.149	0.0570796	0.292251	0.19531	0.84515	0.998398	FBgn0033350	FBgn0033350	SO0001217:protein_coding_gene	-	CG8237	FBgn0033350	823.149	-0.0472667	0.292422	-0.161639	0.87159	0.995096	FBgn0033350	FBgn0033350	SO0001217:protein_coding_gene	-	CG8237
FBgn0033357	2239.54	0.0123053	0.16661	0.0738567	0.941124	0.998398	FBgn0033357	FBgn0033357	SO0001217:protein_coding_gene	Translocase of outer membrane 7	Tom7	FBgn0033357	2239.54	0.0656095	0.166601	0.393813	0.693719	0.938945	FBgn0033357	FBgn0033357	SO0001217:protein_coding_gene	Translocase of outer membrane 7	Tom7
FBgn0033374	204.97	-0.101858	0.654416	-0.155648	0.876311	0.998398	FBgn0033374	FBgn0033374	SO0001217:protein_coding_gene	Bootlegger	Boot	FBgn0033374	204.97	-0.877732	0.656125	-1.33775	0.180977	0.531221	FBgn0033374	FBgn0033374	SO0001217:protein_coding_gene	Bootlegger	Boot
FBgn0033379	519.99	-0.00443757	0.19671	-0.022559	0.982002	0.998398	FBgn0033379	FBgn0033379	SO0001217:protein_coding_gene	Mystery 45A	Mys45A	FBgn0033379	519.99	-0.177225	0.197241	-0.89852	0.368908	0.74173	FBgn0033379	FBgn0033379	SO0001217:protein_coding_gene	Mystery 45A	Mys45A
FBgn0033382	3401.1	-0.019701	0.0933962	-0.21094	0.832934	0.998398	FBgn0033382	FBgn0033382	SO0001217:protein_coding_gene	alpha/beta hydrolase 1	Hydr1	FBgn0033382	3401.1	-0.0905081	0.0934866	-0.96814	0.332974	0.707062	FBgn0033382	FBgn0033382	SO0001217:protein_coding_gene	alpha/beta hydrolase 1	Hydr1
FBgn0033388	55.6312	0.117791	0.485166	0.242784	0.808173	0.998398	FBgn0033388	FBgn0033388	SO0001217:protein_coding_gene	-	CG8046	FBgn0033388	55.6312	-0.0695964	0.487126	-0.142872	0.886392	0.995096	FBgn0033388	FBgn0033388	SO0001217:protein_coding_gene	-	CG8046
FBgn0033437	804.612	0.024024	0.146454	0.164038	0.869702	0.998398	FBgn0033437	FBgn0033437	SO0001217:protein_coding_gene	-	CG12926	FBgn0033437	804.612	-0.160383	0.14693	-1.09156	0.275025	0.649745	FBgn0033437	FBgn0033437	SO0001217:protein_coding_gene	-	CG12926
FBgn0033446	10773	-0.0276272	0.228329	-0.120998	0.903693	0.998398	FBgn0033446	FBgn0033446	SO0001217:protein_coding_gene	-	CG1648	FBgn0033446	10773	-0.0907027	0.228341	-0.397225	0.691202	0.937677	FBgn0033446	FBgn0033446	SO0001217:protein_coding_gene	-	CG1648
FBgn0033459	46.3472	0.140142	0.55865	0.250858	0.801924	0.998398	FBgn0033459	FBgn0033459	SO0001217:protein_coding_gene	-	CG12744	FBgn0033459	46.3472	0.050427	0.560666	0.0899412	0.928334	0.995096	FBgn0033459	FBgn0033459	SO0001217:protein_coding_gene	-	CG12744
FBgn0033461	73.2446	-0.215586	1.45765	-0.147899	0.882422	0.998398	FBgn0033461	FBgn0033461	SO0001217:protein_coding_gene	-	CG12923	FBgn0033461	73.2446	-0.7608	1.47881	-0.514468	0.606925	0.896826	FBgn0033461	FBgn0033461	SO0001217:protein_coding_gene	-	CG12923
FBgn0033464	1554.31	0.00743303	0.222592	0.0333931	0.973361	0.998398	FBgn0033464	FBgn0033464	SO0001217:protein_coding_gene	-	CG1441	FBgn0033464	1554.31	-0.323869	0.222855	-1.45327	0.146148	0.475385	FBgn0033464	FBgn0033464	SO0001217:protein_coding_gene	-	CG1441
FBgn0033468	859.441	0.117905	0.483588	0.243814	0.807375	0.998398	FBgn0033468	FBgn0033468	SO0001217:protein_coding_gene	-	CG1418	FBgn0033468	859.441	0.0487389	0.483687	0.100765	0.919737	0.995096	FBgn0033468	FBgn0033468	SO0001217:protein_coding_gene	-	CG1418
FBgn0033483	1252.84	0.0142463	0.205018	0.0694879	0.944601	0.998398	FBgn0033483	FBgn0033483	SO0001217:protein_coding_gene	eiger	egr	FBgn0033483	1252.84	-0.19256	0.205256	-0.938147	0.348169	0.721531	FBgn0033483	FBgn0033483	SO0001217:protein_coding_gene	eiger	egr
FBgn0033484	22895.8	-0.0196598	0.134994	-0.145634	0.88421	0.998398	FBgn0033484	FBgn0033484	SO0001217:protein_coding_gene	-	CG2269	FBgn0033484	22895.8	0.0740682	0.13499	0.548693	0.583216	0.883707	FBgn0033484	FBgn0033484	SO0001217:protein_coding_gene	-	CG2269
FBgn0033490	63.6905	0.173459	1.31028	0.132383	0.894681	0.998398	FBgn0033490	FBgn0033490	SO0001217:protein_coding_gene	-	CG12917	FBgn0033490	63.6905	1.83895	1.27177	1.44597	0.148185	0.479477	FBgn0033490	FBgn0033490	SO0001217:protein_coding_gene	-	CG12917
FBgn0033498	75.928	-0.390809	1.65243	-0.236506	0.81304	0.998398	FBgn0033498	FBgn0033498	SO0001217:protein_coding_gene	-	CG12209	FBgn0033498	75.928	0.112662	1.63099	0.0690759	0.944929	0.995096	FBgn0033498	FBgn0033498	SO0001217:protein_coding_gene	-	CG12209
FBgn0033501	6.78545	0.237145	0.897364	0.264269	0.791573	0.998398	FBgn0033501	FBgn0033501	SO0001217:protein_coding_gene	-	CG12911	FBgn0033501	6.78545	-0.731999	0.945055	-0.774558	0.438601	0.795949	FBgn0033501	FBgn0033501	SO0001217:protein_coding_gene	-	CG12911
FBgn0033508	4.96293	0.0439738	5.26754	0.00834808	0.993339	0.998398	FBgn0033508	FBgn0033508	SO0001217:protein_coding_gene	Odorant-binding protein 46a	Obp46a	FBgn0033508	4.96293	0.0845515	5.26754	0.0160514	0.987193	0.995096	FBgn0033508	FBgn0033508	SO0001217:protein_coding_gene	Odorant-binding protein 46a	Obp46a
FBgn0033524	88.8258	0.177452	0.684511	0.259239	0.795451	0.998398	FBgn0033524	FBgn0033524	SO0001217:protein_coding_gene	Cytochrome P450 49a1	Cyp49a1	FBgn0033524	88.8258	0.211203	0.684547	0.308529	0.75768	0.96678	FBgn0033524	FBgn0033524	SO0001217:protein_coding_gene	Cytochrome P450 49a1	Cyp49a1
FBgn0033543	2234.35	0.0497983	0.229268	0.217205	0.828049	0.998398	FBgn0033543	FBgn0033543	SO0001217:protein_coding_gene	D-amino acid oxidase 1	Daao1	FBgn0033543	2234.35	-0.0993521	0.229359	-0.433172	0.66489	0.92505	FBgn0033543	FBgn0033543	SO0001217:protein_coding_gene	D-amino acid oxidase 1	Daao1
FBgn0033550	769.118	-0.0241688	0.087851	-0.275112	0.78323	0.998398	FBgn0033550	FBgn0033550	SO0001217:protein_coding_gene	-	CG12341	FBgn0033550	769.118	-0.0262846	0.0880041	-0.298674	0.765188	0.969556	FBgn0033550	FBgn0033550	SO0001217:protein_coding_gene	-	CG12341
FBgn0033555	865.012	-0.0242004	0.133822	-0.18084	0.856493	0.998398	FBgn0033555	FBgn0033555	SO0001217:protein_coding_gene	Ribosomal protein S15Ab	RpS15Ab	FBgn0033555	865.012	-0.173824	0.134224	-1.29503	0.195312	0.549887	FBgn0033555	FBgn0033555	SO0001217:protein_coding_gene	Ribosomal protein S15Ab	RpS15Ab
FBgn0033610	291.228	0.286495	1.39488	0.205391	0.837266	0.998398	FBgn0033610	FBgn0033610	SO0001217:protein_coding_gene	-	CG18335	FBgn0033610	291.228	0.426067	1.39341	0.305773	0.759777	0.967094	FBgn0033610	FBgn0033610	SO0001217:protein_coding_gene	-	CG18335
FBgn0033629	118.78	0.0386475	0.379202	0.101918	0.918822	0.998398	FBgn0033629	FBgn0033629	SO0001217:protein_coding_gene	Tetraspanin 47F	Tsp47F	FBgn0033629	118.78	0.74091	0.376203	1.96944	0.0489022	0.260558	FBgn0033629	FBgn0033629	SO0001217:protein_coding_gene	Tetraspanin 47F	Tsp47F
FBgn0033636	6517.3	-0.0461138	0.155995	-0.295611	0.767527	0.998398	FBgn0033636	FBgn0033636	SO0001217:protein_coding_gene	toutatis	tou	FBgn0033636	6517.3	0.00457749	0.155992	0.0293444	0.97659	0.995096	FBgn0033636	FBgn0033636	SO0001217:protein_coding_gene	toutatis	tou
FBgn0033639	6043.84	-0.00950212	0.158518	-0.0599434	0.952201	0.998398	FBgn0033639	FBgn0033639	SO0001217:protein_coding_gene	-	CG9003	FBgn0033639	6043.84	0.0121947	0.158523	0.0769271	0.938682	0.995096	FBgn0033639	FBgn0033639	SO0001217:protein_coding_gene	-	CG9003
FBgn0033656	889.163	-0.0246015	0.116115	-0.211872	0.832207	0.998398	FBgn0033656	FBgn0033656	SO0001217:protein_coding_gene	site-2 protease	S2P	FBgn0033656	889.163	-0.0972865	0.116395	-0.835832	0.403249	0.770069	FBgn0033656	FBgn0033656	SO0001217:protein_coding_gene	site-2 protease	S2P
FBgn0033663	10092.6	-0.0145932	0.271434	-0.0537632	0.957124	0.998398	FBgn0033663	FBgn0033663	SO0001217:protein_coding_gene	Endoplasmic reticulum p60	ERp60	FBgn0033663	10092.6	-0.262263	0.271462	-0.966112	0.333988	0.708092	FBgn0033663	FBgn0033663	SO0001217:protein_coding_gene	Endoplasmic reticulum p60	ERp60
FBgn0033665	665.81	-0.0172012	0.173449	-0.0991716	0.921002	0.998398	FBgn0033665	FBgn0033665	SO0001217:protein_coding_gene	Zinc/iron regulated transporter-related protein 48C	Zip48C	FBgn0033665	665.81	-0.0407746	0.173594	-0.234885	0.814298	0.982423	FBgn0033665	FBgn0033665	SO0001217:protein_coding_gene	Zinc/iron regulated transporter-related protein 48C	Zip48C
FBgn0033667	70.1615	-0.139367	0.466982	-0.298443	0.765365	0.998398	FBgn0033667	FBgn0033667	SO0001217:protein_coding_gene	rebuf	reb	FBgn0033667	70.1615	-0.540111	0.470581	-1.14775	0.25107	0.623425	FBgn0033667	FBgn0033667	SO0001217:protein_coding_gene	rebuf	reb
FBgn0033668	424.985	-0.12894	0.446368	-0.288865	0.772685	0.998398	FBgn0033668	FBgn0033668	SO0001217:protein_coding_gene	expansion	exp	FBgn0033668	424.985	-0.19094	0.446502	-0.427636	0.668916	0.927211	FBgn0033668	FBgn0033668	SO0001217:protein_coding_gene	expansion	exp
FBgn0033673	1262.25	-0.0148445	0.180882	-0.0820669	0.934593	0.998398	FBgn0033673	FBgn0033673	SO0001217:protein_coding_gene	-	CG8298	FBgn0033673	1262.25	-0.025049	0.180938	-0.138439	0.889893	0.995096	FBgn0033673	FBgn0033673	SO0001217:protein_coding_gene	-	CG8298
FBgn0033685	44.0317	-0.0141446	0.547963	-0.0258131	0.979406	0.998398	FBgn0033685	FBgn0033685	SO0001217:protein_coding_gene	Organic solute carrier partner 1	OSCP1	FBgn0033685	44.0317	0.608159	0.5432	1.11959	0.26289	0.637457	FBgn0033685	FBgn0033685	SO0001217:protein_coding_gene	Organic solute carrier partner 1	OSCP1
FBgn0033688	3832.06	0.0175877	0.101146	0.173884	0.861957	0.998398	FBgn0033688	FBgn0033688	SO0001217:protein_coding_gene	pre-mRNA processing factor 8	Prp8	FBgn0033688	3832.06	-0.0149367	0.101192	-0.147609	0.882652	0.995096	FBgn0033688	FBgn0033688	SO0001217:protein_coding_gene	pre-mRNA processing factor 8	Prp8
FBgn0033690	195.551	0.0156653	0.153808	0.10185	0.918876	0.998398	FBgn0033690	FBgn0033690	SO0001217:protein_coding_gene	Endonuclease G	EndoG	FBgn0033690	195.551	-0.118479	0.155293	-0.762938	0.4455	0.799702	FBgn0033690	FBgn0033690	SO0001217:protein_coding_gene	Endonuclease G	EndoG
FBgn0033701	10.2527	0.0440937	5.26754	0.00837083	0.993321	0.998398	FBgn0033701	FBgn0033701	SO0001217:protein_coding_gene	-	CG13171	FBgn0033701	10.2527	0.0847032	5.26754	0.0160802	0.98717	0.995096	FBgn0033701	FBgn0033701	SO0001217:protein_coding_gene	-	CG13171
FBgn0033705	254.984	-0.243354	0.928245	-0.262166	0.793193	0.998398	FBgn0033705	FBgn0033705	SO0001217:protein_coding_gene	-	CG13168	FBgn0033705	254.984	-0.0444162	0.9273	-0.0478984	0.961797	0.995096	FBgn0033705	FBgn0033705	SO0001217:protein_coding_gene	-	CG13168
FBgn0033712	317.181	0.0571708	0.197723	0.289146	0.772469	0.998398	FBgn0033712	FBgn0033712	SO0001217:protein_coding_gene	mitochondrial translation initiation factor 3	mIF3	FBgn0033712	317.181	0.0867938	0.197763	0.438878	0.66075	0.923263	FBgn0033712	FBgn0033712	SO0001217:protein_coding_gene	mitochondrial translation initiation factor 3	mIF3
FBgn0033715	326.981	-0.00995323	0.129798	-0.0766822	0.938876	0.998398	FBgn0033715	FBgn0033715	SO0001217:protein_coding_gene	-	CG8490	FBgn0033715	326.981	0.206038	0.128843	1.59914	0.109789	0.407063	FBgn0033715	FBgn0033715	SO0001217:protein_coding_gene	-	CG8490
FBgn0033716	1359.91	-0.0255884	0.135647	-0.18864	0.850375	0.998398	FBgn0033716	FBgn0033716	SO0001217:protein_coding_gene	Deneddylase 1	Den1	FBgn0033716	1359.91	0.0933642	0.135537	0.688844	0.490921	0.829492	FBgn0033716	FBgn0033716	SO0001217:protein_coding_gene	Deneddylase 1	Den1
FBgn0033720	4.9894	0.0440105	5.26754	0.00835505	0.993334	0.998398	FBgn0033720	FBgn0033720	SO0001217:protein_coding_gene	-	CG13160	FBgn0033720	4.9894	1.04637	5.26754	0.198645	0.84254	0.988329	FBgn0033720	FBgn0033720	SO0001217:protein_coding_gene	-	CG13160
FBgn0033725	15.6421	0.13829	0.613836	0.225289	0.821755	0.998398	FBgn0033725	FBgn0033725	SO0001217:protein_coding_gene	Cuticular protein 49Ac	Cpr49Ac	FBgn0033725	15.6421	0.569883	0.603255	0.944681	0.344822	0.717838	FBgn0033725	FBgn0033725	SO0001217:protein_coding_gene	Cuticular protein 49Ac	Cpr49Ac
FBgn0033728	6151	0.125093	0.607936	0.205767	0.836973	0.998398	FBgn0033728	FBgn0033728	SO0001217:protein_coding_gene	Cuticular protein 49Ae	Cpr49Ae	FBgn0033728	6151	-0.00434149	0.607948	-0.00714122	0.994302	0.997261	FBgn0033728	FBgn0033728	SO0001217:protein_coding_gene	Cuticular protein 49Ae	Cpr49Ae
FBgn0033731	2.05718	-0.092651	1.23662	-0.0749227	0.940276	0.998398	FBgn0033731	FBgn0033731	SO0001217:protein_coding_gene	Cuticular protein 49Ah	Cpr49Ah	FBgn0033731	2.05718	-0.764896	1.30103	-0.587918	0.556588	NA	FBgn0033731	FBgn0033731	SO0001217:protein_coding_gene	Cuticular protein 49Ah	Cpr49Ah
FBgn0033733	292.918	0.309291	1.4822	0.20867	0.834706	0.998398	FBgn0033733	FBgn0033733	SO0001217:protein_coding_gene	-	CG8834	FBgn0033733	292.918	0.0949448	1.49162	0.0636523	0.949247	0.995096	FBgn0033733	FBgn0033733	SO0001217:protein_coding_gene	-	CG8834
FBgn0033735	769.067	-0.0468952	0.428976	-0.109319	0.912949	0.998398	FBgn0033735	FBgn0033735	SO0001217:protein_coding_gene	Deoxyribose-phosphate aldolase	Dera	FBgn0033735	769.067	-0.251496	0.429216	-0.585942	0.557915	0.870477	FBgn0033735	FBgn0033735	SO0001217:protein_coding_gene	Deoxyribose-phosphate aldolase	Dera
FBgn0033736	1.99095	-0.221923	1.79663	-0.123522	0.901694	0.998398	FBgn0033736	FBgn0033736	SO0001217:protein_coding_gene	-	CG13154	FBgn0033736	1.99095	-0.929682	1.87427	-0.496024	0.619877	NA	FBgn0033736	FBgn0033736	SO0001217:protein_coding_gene	-	CG13154
FBgn0033756	81.3228	-0.196389	0.941759	-0.208534	0.834812	0.998398	FBgn0033756	FBgn0033756	SO0001217:protein_coding_gene	-	CG17760	FBgn0033756	81.3228	0.980103	0.937982	1.04491	0.296067	0.670749	FBgn0033756	FBgn0033756	SO0001217:protein_coding_gene	-	CG17760
FBgn0033770	12.8875	0.652749	3.57636	0.182518	0.855176	0.998398	FBgn0033770	FBgn0033770	SO0001217:protein_coding_gene	Wake-up-call	wuc	FBgn0033770	12.8875	-1.79522	3.67492	-0.488507	0.625191	0.90772	FBgn0033770	FBgn0033770	SO0001217:protein_coding_gene	Wake-up-call	wuc
FBgn0033778	795.257	0.0432287	0.881788	0.0490239	0.9609	0.998398	FBgn0033778	FBgn0033778	SO0001217:protein_coding_gene	Beta-alanine transporter	Balat	FBgn0033778	795.257	-0.517144	0.881996	-0.586334	0.557651	0.870477	FBgn0033778	FBgn0033778	SO0001217:protein_coding_gene	Beta-alanine transporter	Balat
FBgn0033781	468.595	0.044085	0.175636	0.251002	0.801813	0.998398	FBgn0033781	FBgn0033781	SO0001217:protein_coding_gene	-	CG13319	FBgn0033781	468.595	0.157277	0.175421	0.896566	0.36995	0.741897	FBgn0033781	FBgn0033781	SO0001217:protein_coding_gene	-	CG13319
FBgn0033787	285.354	-0.237482	2.77454	-0.0855931	0.93179	0.998398	FBgn0033787	FBgn0033787	SO0001217:protein_coding_gene	-	CG13321	FBgn0033787	285.354	-1.24919	2.87028	-0.435217	0.663405	0.924739	FBgn0033787	FBgn0033787	SO0001217:protein_coding_gene	-	CG13321
FBgn0033814	4341.25	-0.0154361	0.218429	-0.0706688	0.943661	0.998398	FBgn0033814	FBgn0033814	SO0001217:protein_coding_gene	Quiescin sulfhydryl oxidase 1	Qsox1	FBgn0033814	4341.25	-0.102476	0.218463	-0.46908	0.639012	0.913897	FBgn0033814	FBgn0033814	SO0001217:protein_coding_gene	Quiescin sulfhydryl oxidase 1	Qsox1
FBgn0033821	3147.74	-0.0775005	0.332997	-0.232736	0.815966	0.998398	FBgn0033821	FBgn0033821	SO0001217:protein_coding_gene	-	CG10799	FBgn0033821	3147.74	0.00648629	0.332987	0.0194791	0.984459	0.995096	FBgn0033821	FBgn0033821	SO0001217:protein_coding_gene	-	CG10799
FBgn0033848	199.927	0.0602963	1.23862	0.0486803	0.961174	0.998398	FBgn0033848	FBgn0033848	SO0001217:protein_coding_gene	-	CG13330	FBgn0033848	199.927	-0.0320229	1.23997	-0.0258255	0.979397	0.995096	FBgn0033848	FBgn0033848	SO0001217:protein_coding_gene	-	CG13330
FBgn0033865	21.5639	0.0439851	5.08624	0.00864786	0.9931	0.998398	FBgn0033865	FBgn0033865	SO0001217:protein_coding_gene	-	CG6220	FBgn0033865	21.5639	1.96529	5.05044	0.389134	0.697177	0.940334	FBgn0033865	FBgn0033865	SO0001217:protein_coding_gene	-	CG6220
FBgn0033872	38159.5	0.0368575	0.224698	0.164032	0.869706	0.998398	FBgn0033872	FBgn0033872	SO0001217:protein_coding_gene	-	CG6329	FBgn0033872	38159.5	0.215882	0.224694	0.960784	0.336661	0.709958	FBgn0033872	FBgn0033872	SO0001217:protein_coding_gene	-	CG6329
FBgn0033885	71.1662	-0.154358	0.524105	-0.294518	0.768362	0.998398	FBgn0033885	FBgn0033885	SO0001217:protein_coding_gene	DJ-1alpha	DJ-1alpha	FBgn0033885	71.1662	0.393952	0.519704	0.758032	0.448432	0.800807	FBgn0033885	FBgn0033885	SO0001217:protein_coding_gene	DJ-1alpha	DJ-1alpha
FBgn0033890	74.6093	0.086323	0.405555	0.212851	0.831443	0.998398	FBgn0033890	FBgn0033890	SO0001217:protein_coding_gene	Chromosome transmission fidelity 4	Ctf4	FBgn0033890	74.6093	0.12972	0.405521	0.319885	0.749056	0.964317	FBgn0033890	FBgn0033890	SO0001217:protein_coding_gene	Chromosome transmission fidelity 4	Ctf4
FBgn0033893	59.815	-0.237152	1.08899	-0.217773	0.827606	0.998398	FBgn0033893	FBgn0033893	SO0001217:protein_coding_gene	-	CG18371	FBgn0033893	59.815	-0.574027	1.10049	-0.52161	0.601942	0.893852	FBgn0033893	FBgn0033893	SO0001217:protein_coding_gene	-	CG18371
FBgn0033900	795.324	0.098435	0.47514	0.20717	0.835877	0.998398	FBgn0033900	FBgn0033900	SO0001217:protein_coding_gene	Cysteinyl-tRNA synthetase, mitochondrial	CysRS-m	FBgn0033900	795.324	0.0180639	0.475256	0.0380087	0.969681	0.995096	FBgn0033900	FBgn0033900	SO0001217:protein_coding_gene	Cysteinyl-tRNA synthetase, mitochondrial	CysRS-m
FBgn0033903	904.456	0.0104628	0.121791	0.0859076	0.93154	0.998398	FBgn0033903	FBgn0033903	SO0001217:protein_coding_gene	-	CG8323	FBgn0033903	904.456	-0.0094528	0.121931	-0.0775261	0.938205	0.995096	FBgn0033903	FBgn0033903	SO0001217:protein_coding_gene	-	CG8323
FBgn0033906	2791.41	0.042227	0.269674	0.156586	0.875571	0.998398	FBgn0033906	FBgn0033906	SO0001217:protein_coding_gene	Receptor expression enhancing protein B	ReepB	FBgn0033906	2791.41	0.0434895	0.269686	0.16126	0.871889	0.995096	FBgn0033906	FBgn0033906	SO0001217:protein_coding_gene	Receptor expression enhancing protein B	ReepB
FBgn0033907	453.915	0.0339583	0.15222	0.223087	0.823468	0.998398	FBgn0033907	FBgn0033907	SO0001217:protein_coding_gene	mitochondrial ribosomal protein S16	mRpS16	FBgn0033907	453.915	-0.0530976	0.152676	-0.34778	0.728006	0.954883	FBgn0033907	FBgn0033907	SO0001217:protein_coding_gene	mitochondrial ribosomal protein S16	mRpS16
FBgn0033915	5926.98	-0.0151245	0.115224	-0.131262	0.895568	0.998398	FBgn0033915	FBgn0033915	SO0001217:protein_coding_gene	SNF related kinase	Snrk	FBgn0033915	5926.98	-0.0488054	0.115249	-0.423478	0.671947	0.929004	FBgn0033915	FBgn0033915	SO0001217:protein_coding_gene	SNF related kinase	Snrk
FBgn0033933	15.9236	1.00572	5.1453	0.195464	0.845029	0.998398	FBgn0033933	FBgn0033933	SO0001217:protein_coding_gene	-	CG10104	FBgn0033933	15.9236	0.0844707	5.1453	0.0164171	0.986902	0.995096	FBgn0033933	FBgn0033933	SO0001217:protein_coding_gene	-	CG10104
FBgn0033935	606.037	0.0183292	0.119774	0.153032	0.878373	0.998398	FBgn0033935	FBgn0033935	SO0001217:protein_coding_gene	SAPK-interacting protein 1	Sin1	FBgn0033935	606.037	0.0745076	0.119718	0.622359	0.533706	0.857031	FBgn0033935	FBgn0033935	SO0001217:protein_coding_gene	SAPK-interacting protein 1	Sin1
FBgn0033948	205.965	-0.0148069	0.150445	-0.0984209	0.921598	0.998398	FBgn0033948	FBgn0033948	SO0001217:protein_coding_gene	-	CG12863	FBgn0033948	205.965	0.128755	0.149632	0.860475	0.389527	0.757721	FBgn0033948	FBgn0033948	SO0001217:protein_coding_gene	-	CG12863
FBgn0033955	41.1575	0.0441645	5.26754	0.00838428	0.99331	0.998398	FBgn0033955	FBgn0033955	SO0001217:protein_coding_gene	Tarag	Targ	FBgn0033955	41.1575	0.0847538	5.26754	0.0160898	0.987163	0.995096	FBgn0033955	FBgn0033955	SO0001217:protein_coding_gene	Tarag	Targ
FBgn0033968	1812.04	0.0285061	0.355686	0.0801438	0.936123	0.998398	FBgn0033968	FBgn0033968	SO0001217:protein_coding_gene	hase und igel	hui	FBgn0033968	1812.04	0.355854	0.355589	1.00075	0.316949	0.692076	FBgn0033968	FBgn0033968	SO0001217:protein_coding_gene	hase und igel	hui
FBgn0033971	821.92	0.0151256	0.153417	0.0985912	0.921463	0.998398	FBgn0033971	FBgn0033971	SO0001217:protein_coding_gene	-	CG10209	FBgn0033971	821.92	0.123416	0.153286	0.805137	0.420741	0.783817	FBgn0033971	FBgn0033971	SO0001217:protein_coding_gene	-	CG10209
FBgn0033972	621.205	-0.00148761	0.0988631	-0.0150471	0.987995	0.998398	FBgn0033972	FBgn0033972	SO0001217:protein_coding_gene	Ciao1	Ciao1	FBgn0033972	621.205	-0.116897	0.0994944	-1.17491	0.240029	0.60864	FBgn0033972	FBgn0033972	SO0001217:protein_coding_gene	Ciao1	Ciao1
FBgn0033989	1304.57	-0.00657329	0.110684	-0.059388	0.952643	0.998398	FBgn0033989	FBgn0033989	SO0001217:protein_coding_gene	-	CG7639	FBgn0033989	1304.57	0.135631	0.110506	1.22736	0.219686	0.583289	FBgn0033989	FBgn0033989	SO0001217:protein_coding_gene	-	CG7639
FBgn0033994	159.751	-0.0148074	0.176013	-0.0841269	0.932956	0.998398	FBgn0033994	FBgn0033994	SO0001217:protein_coding_gene	-	CG7544	FBgn0033994	159.751	0.0449057	0.175843	0.255374	0.798434	0.978693	FBgn0033994	FBgn0033994	SO0001217:protein_coding_gene	-	CG7544
FBgn0033995	689.589	0.0498077	0.205697	0.242141	0.808671	0.998398	FBgn0033995	FBgn0033995	SO0001217:protein_coding_gene	Golgi pH Regulator	GPHR	FBgn0033995	689.589	0.111487	0.205659	0.542098	0.587751	0.886071	FBgn0033995	FBgn0033995	SO0001217:protein_coding_gene	Golgi pH Regulator	GPHR
FBgn0033996	1827.35	-0.00185593	0.0727202	-0.0255215	0.979639	0.998398	FBgn0033996	FBgn0033996	SO0001217:protein_coding_gene	-	CG11807	FBgn0033996	1827.35	0.113722	0.072579	1.56687	0.117145	0.421685	FBgn0033996	FBgn0033996	SO0001217:protein_coding_gene	-	CG11807
FBgn0033999	297.343	0.0439088	2.46111	0.0178411	0.985766	0.998398	FBgn0033999	FBgn0033999	SO0001217:protein_coding_gene	-	CG8093	FBgn0033999	297.343	0.995766	2.38732	0.417107	0.6766	0.931085	FBgn0033999	FBgn0033999	SO0001217:protein_coding_gene	-	CG8093
FBgn0034012	271.75	0.0268654	0.243923	0.110139	0.912299	0.998398	FBgn0034012	FBgn0034012	SO0001217:protein_coding_gene	Hormone receptor 51	Hr51	FBgn0034012	271.75	0.0642313	0.243931	0.263318	0.792306	0.977333	FBgn0034012	FBgn0034012	SO0001217:protein_coding_gene	Hormone receptor 51	Hr51
FBgn0034021	1547.76	-0.0179663	0.135071	-0.133013	0.894183	0.998398	FBgn0034021	FBgn0034021	SO0001217:protein_coding_gene	-	CG8180	FBgn0034021	1547.76	-0.010565	0.135108	-0.0781968	0.937672	0.995096	FBgn0034021	FBgn0034021	SO0001217:protein_coding_gene	-	CG8180
FBgn0034025	941.201	-0.00505915	0.0806604	-0.0627216	0.949988	0.998398	FBgn0034025	FBgn0034025	SO0001217:protein_coding_gene	Polypeptide N-Acetylgalactosaminyltransferase 1	Pgant1	FBgn0034025	941.201	-0.0786614	0.0810315	-0.97075	0.331673	0.706251	FBgn0034025	FBgn0034025	SO0001217:protein_coding_gene	Polypeptide N-Acetylgalactosaminyltransferase 1	Pgant1
FBgn0034029	933.488	0.0157786	0.10056	0.156908	0.875318	0.998398	FBgn0034029	FBgn0034029	SO0001217:protein_coding_gene	eukaryotic translation initiation factor 2B subunit gamma	eIF2Bgamma	FBgn0034029	933.488	-0.0391229	0.100816	-0.388063	0.69797	0.940634	FBgn0034029	FBgn0034029	SO0001217:protein_coding_gene	eukaryotic translation initiation factor 2B subunit gamma	eIF2Bgamma
FBgn0034031	150.148	0.305401	2.39704	0.127407	0.898618	0.998398	FBgn0034031	FBgn0034031	SO0001217:protein_coding_gene	-	CG12963	FBgn0034031	150.148	-0.336459	2.45132	-0.137257	0.890828	0.995096	FBgn0034031	FBgn0034031	SO0001217:protein_coding_gene	-	CG12963
FBgn0034032	1676.55	-0.0181886	0.114215	-0.159249	0.873473	0.998398	FBgn0034032	FBgn0034032	SO0001217:protein_coding_gene	-	CG8195	FBgn0034032	1676.55	0.0896131	0.11413	0.785187	0.432344	0.792165	FBgn0034032	FBgn0034032	SO0001217:protein_coding_gene	-	CG8195
FBgn0034050	767.25	-0.0264763	0.196919	-0.134453	0.893045	0.998398	FBgn0034050	FBgn0034050	SO0001217:protein_coding_gene	bunker gear	bug	FBgn0034050	767.25	-0.0236753	0.196979	-0.120192	0.904331	0.995096	FBgn0034050	FBgn0034050	SO0001217:protein_coding_gene	bunker gear	bug
FBgn0034053	668.008	0.0116809	0.217174	0.053786	0.957106	0.998398	FBgn0034053	FBgn0034053	SO0001217:protein_coding_gene	Cytochrome P450 4aa1	Cyp4aa1	FBgn0034053	668.008	-0.075683	0.217396	-0.348134	0.72774	0.954883	FBgn0034053	FBgn0034053	SO0001217:protein_coding_gene	Cytochrome P450 4aa1	Cyp4aa1
FBgn0034063	681.552	-0.0151179	0.160822	-0.0940041	0.925106	0.998398	FBgn0034063	FBgn0034063	SO0001217:protein_coding_gene	-	CG8389	FBgn0034063	681.552	-0.114788	0.161181	-0.712172	0.476358	0.821169	FBgn0034063	FBgn0034063	SO0001217:protein_coding_gene	-	CG8389
FBgn0034065	120.336	0.0199696	0.245067	0.0814864	0.935055	0.998398	FBgn0034065	FBgn0034065	SO0001217:protein_coding_gene	Rrp42	Rrp42	FBgn0034065	120.336	-0.278129	0.24813	-1.1209	0.26233	0.636645	FBgn0034065	FBgn0034065	SO0001217:protein_coding_gene	Rrp42	Rrp42
FBgn0034071	4874.82	-0.00822761	0.103845	-0.0792296	0.93685	0.998398	FBgn0034071	FBgn0034071	SO0001217:protein_coding_gene	-	CG8405	FBgn0034071	4874.82	-0.0141407	0.103867	-0.136142	0.891709	0.995096	FBgn0034071	FBgn0034071	SO0001217:protein_coding_gene	-	CG8405
FBgn0034082	497.795	0.443506	2.00694	0.220986	0.825104	0.998398	FBgn0034082	FBgn0034082	SO0001217:protein_coding_gene	-	CG10734	FBgn0034082	497.795	-0.502652	2.03871	-0.246554	0.805253	0.980956	FBgn0034082	FBgn0034082	SO0001217:protein_coding_gene	-	CG10734
FBgn0034084	482.484	0.0343241	0.118445	0.289789	0.771978	0.998398	FBgn0034084	FBgn0034084	SO0001217:protein_coding_gene	-	CG8435	FBgn0034084	482.484	-0.0178437	0.118862	-0.150121	0.880669	0.995096	FBgn0034084	FBgn0034084	SO0001217:protein_coding_gene	-	CG8435
FBgn0034103	260.86	0.0184713	0.200228	0.0922512	0.926498	0.998398	FBgn0034103	FBgn0034103	SO0001217:protein_coding_gene	primacord	prim	FBgn0034103	260.86	0.21205	0.199587	1.06244	0.288034	0.664053	FBgn0034103	FBgn0034103	SO0001217:protein_coding_gene	primacord	prim
FBgn0034113	817.989	0.0168087	0.150126	0.111964	0.910852	0.998398	FBgn0034113	FBgn0034113	SO0001217:protein_coding_gene	-	CG8060	FBgn0034113	817.989	0.0178848	0.150204	0.11907	0.90522	0.995096	FBgn0034113	FBgn0034113	SO0001217:protein_coding_gene	-	CG8060
FBgn0034120	5.69821	0.0439689	5.26754	0.00834714	0.99334	0.998398	FBgn0034120	FBgn0034120	SO0001217:protein_coding_gene	-	CG15710	FBgn0034120	5.69821	1.04627	5.26754	0.198627	0.842555	0.988329	FBgn0034120	FBgn0034120	SO0001217:protein_coding_gene	-	CG15710
FBgn0034121	578.873	0.707742	2.66079	0.265989	0.790248	0.998398	FBgn0034121	FBgn0034121	SO0001217:protein_coding_gene	-	CG6262	FBgn0034121	578.873	-1.91167	2.82113	-0.677625	0.498009	0.832675	FBgn0034121	FBgn0034121	SO0001217:protein_coding_gene	-	CG6262
FBgn0034127	127.859	0.663549	4.05023	0.16383	0.869865	0.998398	FBgn0034127	FBgn0034127	SO0001217:protein_coding_gene	-	CG7848	FBgn0034127	127.859	-11.6489	4.17813	-2.78807	0.00530225	0.0629134	FBgn0034127	FBgn0034127	SO0001217:protein_coding_gene	-	CG7848
FBgn0034153	2656.39	0.471489	2.04034	0.231083	0.81725	0.998398	FBgn0034153	FBgn0034153	SO0001217:protein_coding_gene	Accessory gland protein 53C14b	Acp53C14b	FBgn0034153	2656.39	-0.675829	2.06868	-0.326696	0.743898	0.961462	FBgn0034153	FBgn0034153	SO0001217:protein_coding_gene	Accessory gland protein 53C14b	Acp53C14b
FBgn0034158	4368.25	-0.0257567	0.172316	-0.149474	0.88118	0.998398	FBgn0034158	FBgn0034158	SO0001217:protein_coding_gene	Ral GEF with PH domain and SH3 binding motif	RalGPS	FBgn0034158	4368.25	0.0437345	0.172306	0.253818	0.799636	0.979208	FBgn0034158	FBgn0034158	SO0001217:protein_coding_gene	Ral GEF with PH domain and SH3 binding motif	RalGPS
FBgn0034159	2.37445	-0.346847	1.56809	-0.22119	0.824944	0.998398	FBgn0034159	FBgn0034159	SO0001217:protein_coding_gene	-	CG15615	FBgn0034159	2.37445	-0.326211	1.57112	-0.20763	0.835518	NA	FBgn0034159	FBgn0034159	SO0001217:protein_coding_gene	-	CG15615
FBgn0034168	6.77892	-0.171818	0.748052	-0.229687	0.818335	0.998398	FBgn0034168	FBgn0034168	SO0001217:protein_coding_gene	-	CG15614	FBgn0034168	6.77892	0.567079	0.717806	0.790018	0.429517	0.789495	FBgn0034168	FBgn0034168	SO0001217:protein_coding_gene	-	CG15614
FBgn0034175	164.15	-0.122457	1.05016	-0.116608	0.907171	0.998398	FBgn0034175	FBgn0034175	SO0001217:protein_coding_gene	ste24b prenyl protease type I	ste24b	FBgn0034175	164.15	0.27947	1.0477	0.266746	0.789665	0.976495	FBgn0034175	FBgn0034175	SO0001217:protein_coding_gene	ste24b prenyl protease type I	ste24b
FBgn0034184	5530.46	0.0375905	0.125719	0.299004	0.764937	0.998398	FBgn0034184	FBgn0034184	SO0001217:protein_coding_gene	-	CG9646	FBgn0034184	5530.46	0.145978	0.125696	1.16136	0.245498	0.616147	FBgn0034184	FBgn0034184	SO0001217:protein_coding_gene	-	CG9646
FBgn0034197	33.3776	0.0665043	0.437693	0.151943	0.879232	0.998398	FBgn0034197	FBgn0034197	SO0001217:protein_coding_gene	Chitin deacetylase-like 9	Cda9	FBgn0034197	33.3776	0.453211	0.431606	1.05006	0.293692	0.668618	FBgn0034197	FBgn0034197	SO0001217:protein_coding_gene	Chitin deacetylase-like 9	Cda9
FBgn0034202	12.8529	0.044107	5.26754	0.00837337	0.993319	0.998398	FBgn0034202	FBgn0034202	SO0001217:protein_coding_gene	-	CG17287	FBgn0034202	12.8529	0.0847161	5.26754	0.0160827	0.987168	0.995096	FBgn0034202	FBgn0034202	SO0001217:protein_coding_gene	-	CG17287
FBgn0034206	16.1331	0.04412	5.26754	0.00837584	0.993317	0.998398	FBgn0034206	FBgn0034206	SO0001217:protein_coding_gene	-	CG18469	FBgn0034206	16.1331	0.0847277	5.26754	0.0160849	0.987167	0.995096	FBgn0034206	FBgn0034206	SO0001217:protein_coding_gene	-	CG18469
FBgn0034210	679.007	0.0185693	0.141045	0.131655	0.895257	0.998398	FBgn0034210	FBgn0034210	SO0001217:protein_coding_gene	Cathelicidin-like antimicrobial protein	Camp	FBgn0034210	679.007	0.185861	0.140701	1.32096	0.186515	0.538568	FBgn0034210	FBgn0034210	SO0001217:protein_coding_gene	Cathelicidin-like antimicrobial protein	Camp
FBgn0034217	128.56	0.0461468	0.282308	0.163462	0.870154	0.998398	FBgn0034217	FBgn0034217	SO0001217:protein_coding_gene	Lethal hybrid rescue	Lhr	FBgn0034217	128.56	0.0387214	0.28265	0.136994	0.891036	0.995096	FBgn0034217	FBgn0034217	SO0001217:protein_coding_gene	Lethal hybrid rescue	Lhr
FBgn0034218	1833.35	0.0778185	0.261099	0.298042	0.765671	0.998398	FBgn0034218	FBgn0034218	SO0001217:protein_coding_gene	-	CG18467	FBgn0034218	1833.35	0.252035	0.261035	0.965524	0.334282	0.708399	FBgn0034218	FBgn0034218	SO0001217:protein_coding_gene	-	CG18467
FBgn0034223	393.278	0.0178567	0.144415	0.123649	0.901593	0.998398	FBgn0034223	FBgn0034223	SO0001217:protein_coding_gene	Testin	Tes	FBgn0034223	393.278	0.0155111	0.144604	0.107266	0.914578	0.995096	FBgn0034223	FBgn0034223	SO0001217:protein_coding_gene	Testin	Tes
FBgn0034225	174.757	-0.00791245	0.935835	-0.00845496	0.993254	0.998398	FBgn0034225	FBgn0034225	SO0001217:protein_coding_gene	veil	veil	FBgn0034225	174.757	0.504757	0.934435	0.540174	0.589077	0.886937	FBgn0034225	FBgn0034225	SO0001217:protein_coding_gene	veil	veil
FBgn0034232	151.61	-0.0505831	0.274259	-0.184436	0.853672	0.998398	FBgn0034232	FBgn0034232	SO0001217:protein_coding_gene	-	CG4866	FBgn0034232	151.61	-0.259302	0.275731	-0.940415	0.347005	0.720475	FBgn0034232	FBgn0034232	SO0001217:protein_coding_gene	-	CG4866
FBgn0034247	654.824	-0.00755347	0.71446	-0.0105723	0.991565	0.998398	FBgn0034247	FBgn0034247	SO0001217:protein_coding_gene	-	CG6484	FBgn0034247	654.824	0.0704698	0.714391	0.0986432	0.921422	0.995096	FBgn0034247	FBgn0034247	SO0001217:protein_coding_gene	-	CG6484
FBgn0034259	1260.05	0.00449879	0.0957779	0.046971	0.962536	0.998398	FBgn0034259	FBgn0034259	SO0001217:protein_coding_gene	P32	P32	FBgn0034259	1260.05	0.0432455	0.0957796	0.451511	0.651621	0.918486	FBgn0034259	FBgn0034259	SO0001217:protein_coding_gene	P32	P32
FBgn0034263	311.228	-0.477579	1.92223	-0.24845	0.803786	0.998398	FBgn0034263	FBgn0034263	SO0001217:protein_coding_gene	-	CG10934	FBgn0034263	311.228	-0.14299	1.91324	-0.0747375	0.940424	0.995096	FBgn0034263	FBgn0034263	SO0001217:protein_coding_gene	-	CG10934
FBgn0034265	441.485	0.00999061	0.112493	0.0888109	0.929232	0.998398	FBgn0034265	FBgn0034265	SO0001217:protein_coding_gene	Sorting nexin 16	Snx16	FBgn0034265	441.485	-0.195448	0.113757	-1.71812	0.0857749	0.354934	FBgn0034265	FBgn0034265	SO0001217:protein_coding_gene	Sorting nexin 16	Snx16
FBgn0034279	16.7227	0.102157	2.41138	0.0423645	0.966208	0.998398	FBgn0034279	FBgn0034279	SO0001217:protein_coding_gene	-	CG18635	FBgn0034279	16.7227	0.80483	2.3804	0.338107	0.735282	0.958465	FBgn0034279	FBgn0034279	SO0001217:protein_coding_gene	-	CG18635
FBgn0034281	8.74791	0.0288027	0.613528	0.046946	0.962556	0.998398	FBgn0034281	FBgn0034281	SO0001217:protein_coding_gene	-	CG14490	FBgn0034281	8.74791	0.644112	0.586129	1.09893	0.271801	0.646424	FBgn0034281	FBgn0034281	SO0001217:protein_coding_gene	-	CG14490
FBgn0034289	100.585	0.923407	3.16904	0.291383	0.770758	0.998398	FBgn0034289	FBgn0034289	SO0001217:protein_coding_gene	-	CG10910	FBgn0034289	100.585	-0.877246	3.22132	-0.272325	0.785372	0.975324	FBgn0034289	FBgn0034289	SO0001217:protein_coding_gene	-	CG10910
FBgn0034299	130.602	-0.00671875	0.280676	-0.0239377	0.980902	0.998398	FBgn0034299	FBgn0034299	SO0001217:protein_coding_gene	-	CG5757	FBgn0034299	130.602	0.0195207	0.280768	0.0695259	0.944571	0.995096	FBgn0034299	FBgn0034299	SO0001217:protein_coding_gene	-	CG5757
FBgn0034301	22.6311	0.193595	0.68498	0.282629	0.777461	0.998398	FBgn0034301	FBgn0034301	SO0001217:protein_coding_gene	-	CG5756	FBgn0034301	22.6311	0.988699	0.674732	1.46532	0.142834	0.469566	FBgn0034301	FBgn0034301	SO0001217:protein_coding_gene	-	CG5756
FBgn0034314	55.487	-0.0391372	0.42954	-0.0911143	0.927402	0.998398	FBgn0034314	FBgn0034314	SO0001217:protein_coding_gene	no poles	nopo	FBgn0034314	55.487	0.151754	0.42784	0.354697	0.722816	0.953076	FBgn0034314	FBgn0034314	SO0001217:protein_coding_gene	no poles	nopo
FBgn0034325	1.98098	-0.0360321	3.11551	-0.0115654	0.990772	0.998398	FBgn0034325	FBgn0034325	SO0001217:protein_coding_gene	-	CG18539	FBgn0034325	1.98098	2.9937	2.95655	1.01256	0.311269	NA	FBgn0034325	FBgn0034325	SO0001217:protein_coding_gene	-	CG18539
FBgn0034327	50.0289	0.150205	1.17717	0.127598	0.898467	0.998398	FBgn0034327	FBgn0034327	SO0001217:protein_coding_gene	-	CG14505	FBgn0034327	50.0289	-0.180697	1.18758	-0.152156	0.879064	0.995096	FBgn0034327	FBgn0034327	SO0001217:protein_coding_gene	-	CG14505
FBgn0034335	3370.78	0.082088	0.324122	0.253262	0.800066	0.998398	FBgn0034335	FBgn0034335	SO0001217:protein_coding_gene	Glutathione S transferase E1	GstE1	FBgn0034335	3370.78	0.149381	0.324117	0.460886	0.644881	0.916037	FBgn0034335	FBgn0034335	SO0001217:protein_coding_gene	Glutathione S transferase E1	GstE1
FBgn0034351	701.968	0.0287436	0.112895	0.254603	0.799029	0.998398	FBgn0034351	FBgn0034351	SO0001217:protein_coding_gene	roswell	rswl	FBgn0034351	701.968	0.213147	0.112449	1.8955	0.0580257	0.28547	FBgn0034351	FBgn0034351	SO0001217:protein_coding_gene	roswell	rswl
FBgn0034372	3160.86	0.00398824	0.150682	0.026468	0.978884	0.998398	FBgn0034372	FBgn0034372	SO0001217:protein_coding_gene	GDI interacting protein 3	Gint3	FBgn0034372	3160.86	0.011872	0.150699	0.0787798	0.937208	0.995096	FBgn0034372	FBgn0034372	SO0001217:protein_coding_gene	GDI interacting protein 3	Gint3
FBgn0034379	389.305	0.00725929	0.139829	0.0519155	0.958596	0.998398	FBgn0034379	FBgn0034379	SO0001217:protein_coding_gene	-	CG15073	FBgn0034379	389.305	0.0496581	0.139817	0.355164	0.722467	0.953076	FBgn0034379	FBgn0034379	SO0001217:protein_coding_gene	-	CG15073
FBgn0034396	834.225	-0.0127662	0.320671	-0.0398109	0.968244	0.998398	FBgn0034396	FBgn0034396	SO0001217:protein_coding_gene	-	CG15097	FBgn0034396	834.225	0.0502422	0.320649	0.156689	0.87549	0.995096	FBgn0034396	FBgn0034396	SO0001217:protein_coding_gene	-	CG15097
FBgn0034397	278.413	-0.043159	0.25822	-0.16714	0.86726	0.998398	FBgn0034397	FBgn0034397	SO0001217:protein_coding_gene	-	CG15082	FBgn0034397	278.413	0.134468	0.257755	0.52169	0.601886	0.893852	FBgn0034397	FBgn0034397	SO0001217:protein_coding_gene	-	CG15082
FBgn0034399	1299.63	0.0291851	0.147986	0.197216	0.843659	0.998398	FBgn0034399	FBgn0034399	SO0001217:protein_coding_gene	-	CG15083	FBgn0034399	1299.63	-0.0283577	0.148113	-0.19146	0.848165	0.990417	FBgn0034399	FBgn0034399	SO0001217:protein_coding_gene	-	CG15083
FBgn0034401	898.624	-0.0324573	0.238662	-0.135997	0.891824	0.998398	FBgn0034401	FBgn0034401	SO0001217:protein_coding_gene	Methionyl-tRNA synthetase	MetRS	FBgn0034401	898.624	0.107767	0.238533	0.451791	0.65142	0.918486	FBgn0034401	FBgn0034401	SO0001217:protein_coding_gene	Methionyl-tRNA synthetase	MetRS
FBgn0034423	50.7318	1.00588	5.19206	0.193734	0.846384	0.998398	FBgn0034423	FBgn0034423	SO0001217:protein_coding_gene	testis-specifically expressed bromodomain containing protein-2	tbrd-2	FBgn0034423	50.7318	0.0846566	5.19206	0.016305	0.986991	0.995096	FBgn0034423	FBgn0034423	SO0001217:protein_coding_gene	testis-specifically expressed bromodomain containing protein-2	tbrd-2
FBgn0034446	40.5784	0.0561731	0.455172	0.123411	0.901782	0.998398	FBgn0034446	FBgn0034446	SO0001217:protein_coding_gene	ADP ribosylation factor-like 6	Arl6	FBgn0034446	40.5784	0.70826	0.447995	1.58096	0.113888	0.415194	FBgn0034446	FBgn0034446	SO0001217:protein_coding_gene	ADP ribosylation factor-like 6	Arl6
FBgn0034447	190.793	-0.0125611	0.215167	-0.058378	0.953448	0.998398	FBgn0034447	FBgn0034447	SO0001217:protein_coding_gene	-	CG7744	FBgn0034447	190.793	0.13912	0.214481	0.648636	0.516574	0.846256	FBgn0034447	FBgn0034447	SO0001217:protein_coding_gene	-	CG7744
FBgn0034452	67.9058	0.00417171	0.338087	0.0123392	0.990155	0.998398	FBgn0034452	FBgn0034452	SO0001217:protein_coding_gene	Outer segment 6	Oseg6	FBgn0034452	67.9058	-0.0332345	0.338941	-0.098054	0.921889	0.995096	FBgn0034452	FBgn0034452	SO0001217:protein_coding_gene	Outer segment 6	Oseg6
FBgn0034458	10.6039	-0.119959	0.552805	-0.217	0.828208	0.998398	FBgn0034458	FBgn0034458	SO0001217:protein_coding_gene	Ionotropic receptor 56d	Ir56d	FBgn0034458	10.6039	-0.288764	0.560987	-0.514743	0.606732	0.896693	FBgn0034458	FBgn0034458	SO0001217:protein_coding_gene	Ionotropic receptor 56d	Ir56d
FBgn0034467	369.87	0.0623411	2.1804	0.0285916	0.97719	0.998398	FBgn0034467	FBgn0034467	SO0001217:protein_coding_gene	-	CG15128	FBgn0034467	369.87	-0.95823	2.20735	-0.43411	0.664209	0.92505	FBgn0034467	FBgn0034467	SO0001217:protein_coding_gene	-	CG15128
FBgn0034478	47.2593	0.0441818	5.26754	0.00838756	0.993308	0.998398	FBgn0034478	FBgn0034478	SO0001217:protein_coding_gene	-	CG10822	FBgn0034478	47.2593	0.0847843	5.26754	0.0160956	0.987158	0.995096	FBgn0034478	FBgn0034478	SO0001217:protein_coding_gene	-	CG10822
FBgn0034485	5798.13	-0.0289745	0.21765	-0.133125	0.894095	0.998398	FBgn0034485	FBgn0034485	SO0001217:protein_coding_gene	-	CG11099	FBgn0034485	5798.13	0.08044	0.217636	0.369607	0.711675	0.948688	FBgn0034485	FBgn0034485	SO0001217:protein_coding_gene	-	CG11099
FBgn0034502	55.6366	0.378263	1.31926	0.286724	0.774324	0.998398	FBgn0034502	FBgn0034502	SO0001217:protein_coding_gene	-	CG13871	FBgn0034502	55.6366	-0.109159	1.35324	-0.0806648	0.935709	0.995096	FBgn0034502	FBgn0034502	SO0001217:protein_coding_gene	-	CG13871
FBgn0034506	84.9866	0.191041	0.90956	0.210037	0.833639	0.998398	FBgn0034506	FBgn0034506	SO0001217:protein_coding_gene	-	CG13870	FBgn0034506	84.9866	0.922968	0.901113	1.02425	0.305716	0.680768	FBgn0034506	FBgn0034506	SO0001217:protein_coding_gene	-	CG13870
FBgn0034507	1.98373	0.0439537	5.26754	0.00834426	0.993342	0.998398	FBgn0034507	FBgn0034507	SO0001217:protein_coding_gene	-	CG11192	FBgn0034507	1.98373	0.0845095	5.26754	0.0160434	0.9872	NA	FBgn0034507	FBgn0034507	SO0001217:protein_coding_gene	-	CG11192
FBgn0034511	1051.49	-0.101497	0.613539	-0.165429	0.868606	0.998398	FBgn0034511	FBgn0034511	SO0001217:protein_coding_gene	GNBP-like 3	GNBP-like3	FBgn0034511	1051.49	-0.380754	0.61368	-0.620443	0.534966	0.857825	FBgn0034511	FBgn0034511	SO0001217:protein_coding_gene	GNBP-like 3	GNBP-like3
FBgn0034515	161.872	-0.506298	1.70057	-0.297723	0.765915	0.998398	FBgn0034515	FBgn0034515	SO0001217:protein_coding_gene	-	CG13428	FBgn0034515	161.872	1.23966	1.69912	0.729592	0.46564	0.815085	FBgn0034515	FBgn0034515	SO0001217:protein_coding_gene	-	CG13428
FBgn0034530	234.104	0.0440895	0.329311	0.133884	0.893494	0.998398	FBgn0034530	FBgn0034530	SO0001217:protein_coding_gene	Reduction in Cnn dots 6	Rcd6	FBgn0034530	234.104	-0.059705	0.329782	-0.181044	0.856333	0.993898	FBgn0034530	FBgn0034530	SO0001217:protein_coding_gene	Reduction in Cnn dots 6	Rcd6
FBgn0034532	201.968	0.154912	0.738181	0.209857	0.833779	0.998398	FBgn0034532	FBgn0034532	SO0001217:protein_coding_gene	-	CG13436	FBgn0034532	201.968	0.397588	0.737457	0.539133	0.589795	0.887071	FBgn0034532	FBgn0034532	SO0001217:protein_coding_gene	-	CG13436
FBgn0034540	280.367	-0.0529964	0.239235	-0.221524	0.824684	0.998398	FBgn0034540	FBgn0034540	SO0001217:protein_coding_gene	Leucine-rich tendon-specific protein	Lrt	FBgn0034540	280.367	-0.141228	0.239719	-0.589142	0.555766	0.869713	FBgn0034540	FBgn0034540	SO0001217:protein_coding_gene	Leucine-rich tendon-specific protein	Lrt
FBgn0034541	30.7168	0.104445	0.401026	0.260444	0.794521	0.998398	FBgn0034541	FBgn0034541	SO0001217:protein_coding_gene	-	CG13437	FBgn0034541	30.7168	0.872962	0.388615	2.24634	0.0246821	0.169107	FBgn0034541	FBgn0034541	SO0001217:protein_coding_gene	-	CG13437
FBgn0034542	2379.37	-0.015834	0.0607715	-0.26055	0.794439	0.998398	FBgn0034542	FBgn0034542	SO0001217:protein_coding_gene	Fem-1	Fem-1	FBgn0034542	2379.37	-0.0482016	0.0608934	-0.791572	0.42861	0.789074	FBgn0034542	FBgn0034542	SO0001217:protein_coding_gene	Fem-1	Fem-1
FBgn0034552	17.3527	-0.854419	3.17515	-0.269096	0.787856	0.998398	FBgn0034552	FBgn0034552	SO0001217:protein_coding_gene	-	CG17999	FBgn0034552	17.3527	-1.77558	3.17515	-0.559211	0.576018	0.880098	FBgn0034552	FBgn0034552	SO0001217:protein_coding_gene	-	CG17999
FBgn0034565	2.8508	-0.285709	1.52562	-0.187274	0.851446	0.998398	FBgn0034565	FBgn0034565	SO0001217:protein_coding_gene	-	CG15650	FBgn0034565	2.8508	0.96071	1.42482	0.674266	0.500142	0.834385	FBgn0034565	FBgn0034565	SO0001217:protein_coding_gene	-	CG15650
FBgn0034566	312.704	0.0406612	1.18767	0.0342361	0.972689	0.998398	FBgn0034566	FBgn0034566	SO0001217:protein_coding_gene	-	CG9313	FBgn0034566	312.704	1.25088	1.18403	1.05646	0.290757	0.665716	FBgn0034566	FBgn0034566	SO0001217:protein_coding_gene	-	CG9313
FBgn0034568	2.85122	-0.0549339	1.33554	-0.0411324	0.96719	0.998398	FBgn0034568	FBgn0034568	SO0001217:protein_coding_gene	-	CG3216	FBgn0034568	2.85122	-0.54667	1.3688	-0.39938	0.689613	0.936895	FBgn0034568	FBgn0034568	SO0001217:protein_coding_gene	-	CG3216
FBgn0034573	2125.7	-0.00851364	0.082204	-0.103567	0.917513	0.998398	FBgn0034573	FBgn0034573	SO0001217:protein_coding_gene	Souji	Sou	FBgn0034573	2125.7	-0.0270511	0.0822872	-0.32874	0.742353	0.961019	FBgn0034573	FBgn0034573	SO0001217:protein_coding_gene	Souji	Sou
FBgn0034588	8344.52	-0.0927561	0.34171	-0.271447	0.786047	0.998398	FBgn0034588	FBgn0034588	SO0001217:protein_coding_gene	-	CG9394	FBgn0034588	8344.52	-0.495182	0.341748	-1.44897	0.147347	0.477472	FBgn0034588	FBgn0034588	SO0001217:protein_coding_gene	-	CG9394
FBgn0034592	119.236	0.0763789	2.92025	0.0261549	0.979134	0.998398	FBgn0034592	FBgn0034592	SO0001217:protein_coding_gene	-	CG9406	FBgn0034592	119.236	0.650063	2.86592	0.226825	0.82056	0.983663	FBgn0034592	FBgn0034592	SO0001217:protein_coding_gene	-	CG9406
FBgn0034595	78.9149	-0.235819	1.55428	-0.151722	0.879406	0.998398	FBgn0034595	FBgn0034595	SO0001217:protein_coding_gene	-	CG15657	FBgn0034595	78.9149	0.798257	1.51674	0.526297	0.598682	0.891818	FBgn0034595	FBgn0034595	SO0001217:protein_coding_gene	-	CG15657
FBgn0034626	612.553	-0.0135767	0.11341	-0.119713	0.90471	0.998398	FBgn0034626	FBgn0034626	SO0001217:protein_coding_gene	biscotti	bisc	FBgn0034626	612.553	-0.00103624	0.113503	-0.00912964	0.992716	0.996473	FBgn0034626	FBgn0034626	SO0001217:protein_coding_gene	biscotti	bisc
FBgn0034636	1605.81	0.0374988	0.177798	0.210907	0.83296	0.998398	FBgn0034636	FBgn0034636	SO0001217:protein_coding_gene	tiwaz	twz	FBgn0034636	1605.81	0.0991437	0.17778	0.557678	0.577065	0.880747	FBgn0034636	FBgn0034636	SO0001217:protein_coding_gene	tiwaz	twz
FBgn0034643	2025.16	-0.0023452	0.126106	-0.0185971	0.985163	0.998398	FBgn0034643	FBgn0034643	SO0001217:protein_coding_gene	-	CG10321	FBgn0034643	2025.16	0.0672091	0.126077	0.533082	0.593977	0.888361	FBgn0034643	FBgn0034643	SO0001217:protein_coding_gene	-	CG10321
FBgn0034655	631.466	0.0349144	0.358702	0.0973353	0.92246	0.998398	FBgn0034655	FBgn0034655	SO0001217:protein_coding_gene	-	CG10307	FBgn0034655	631.466	0.247187	0.358468	0.689565	0.490468	0.82922	FBgn0034655	FBgn0034655	SO0001217:protein_coding_gene	-	CG10307
FBgn0034657	327.141	-0.0320353	0.204263	-0.156834	0.875376	0.998398	FBgn0034657	FBgn0034657	SO0001217:protein_coding_gene	Lamin B receptor	LBR	FBgn0034657	327.141	-0.0215969	0.204375	-0.105673	0.915842	0.995096	FBgn0034657	FBgn0034657	SO0001217:protein_coding_gene	Lamin B receptor	LBR
FBgn0034663	695.982	0.0438879	2.9616	0.014819	0.988177	0.998398	FBgn0034663	FBgn0034663	SO0001217:protein_coding_gene	-	CG4363	FBgn0034663	695.982	3.25464	2.79334	1.16514	0.243961	0.614077	FBgn0034663	FBgn0034663	SO0001217:protein_coding_gene	-	CG4363
FBgn0034667	8.3876	0.0439844	5.26754	0.00835009	0.993338	0.998398	FBgn0034667	FBgn0034667	SO0001217:protein_coding_gene	cookie monster	comr	FBgn0034667	8.3876	1.04628	5.26754	0.198628	0.842554	0.988329	FBgn0034667	FBgn0034667	SO0001217:protein_coding_gene	cookie monster	comr
FBgn0034684	58.9022	0.0663845	2.14779	0.0309083	0.975343	0.998398	FBgn0034684	FBgn0034684	SO0001217:protein_coding_gene	-	CG13501	FBgn0034684	58.9022	-0.650623	2.21294	-0.294008	0.768752	0.97012	FBgn0034684	FBgn0034684	SO0001217:protein_coding_gene	-	CG13501
FBgn0034687	147.447	-0.0818425	0.801452	-0.102118	0.918663	0.998398	FBgn0034687	FBgn0034687	SO0001217:protein_coding_gene	-	CG11475	FBgn0034687	147.447	0.455502	0.799149	0.569983	0.568689	0.87578	FBgn0034687	FBgn0034687	SO0001217:protein_coding_gene	-	CG11475
FBgn0034688	2004.92	-0.0137332	0.139308	-0.0985815	0.921471	0.998398	FBgn0034688	FBgn0034688	SO0001217:protein_coding_gene	-	CG11474	FBgn0034688	2004.92	-0.20583	0.139521	-1.47526	0.140143	0.464164	FBgn0034688	FBgn0034688	SO0001217:protein_coding_gene	-	CG11474
FBgn0034689	1311.44	-0.050713	0.348522	-0.145509	0.884309	0.998398	FBgn0034689	FBgn0034689	SO0001217:protein_coding_gene	-	CG2921	FBgn0034689	1311.44	0.0161186	0.348503	0.046251	0.96311	0.995096	FBgn0034689	FBgn0034689	SO0001217:protein_coding_gene	-	CG2921
FBgn0034700	5.2412	1.00574	5.26754	0.190931	0.84858	0.998398	FBgn0034700	FBgn0034700	SO0001217:protein_coding_gene	-	CG11269	FBgn0034700	5.2412	0.0845021	5.26754	0.016042	0.987201	0.995096	FBgn0034700	FBgn0034700	SO0001217:protein_coding_gene	-	CG11269
FBgn0034704	886.499	-0.0146232	0.158495	-0.0922627	0.926489	0.998398	FBgn0034704	FBgn0034704	SO0001217:protein_coding_gene	F-box protein 42	Fbxo42	FBgn0034704	886.499	-0.0983708	0.158717	-0.619788	0.535397	0.857825	FBgn0034704	FBgn0034704	SO0001217:protein_coding_gene	F-box protein 42	Fbxo42
FBgn0034716	2018.12	0.0440736	0.200445	0.219879	0.825966	0.998398	FBgn0034716	FBgn0034716	SO0001217:protein_coding_gene	Organic anion transporting polypeptide 58Dc	Oatp58Dc	FBgn0034716	2018.12	-0.171445	0.20061	-0.854618	0.392763	0.760595	FBgn0034716	FBgn0034716	SO0001217:protein_coding_gene	Organic anion transporting polypeptide 58Dc	Oatp58Dc
FBgn0034720	13473.8	0.0559788	0.216061	0.259089	0.795567	0.998398	FBgn0034720	FBgn0034720	SO0001217:protein_coding_gene	Liprin-gamma	Liprin-gamma	FBgn0034720	13473.8	0.136494	0.216057	0.631747	0.527552	0.854883	FBgn0034720	FBgn0034720	SO0001217:protein_coding_gene	Liprin-gamma	Liprin-gamma
FBgn0034730	2.81767	-0.498684	1.69391	-0.294399	0.768453	0.998398	FBgn0034730	FBgn0034730	SO0001217:protein_coding_gene	pickpocket 12	ppk12	FBgn0034730	2.81767	-1.05976	1.74472	-0.607411	0.543578	0.863375	FBgn0034730	FBgn0034730	SO0001217:protein_coding_gene	pickpocket 12	ppk12
FBgn0034774	37.7387	-0.917747	3.82329	-0.240041	0.810299	0.998398	FBgn0034774	FBgn0034774	SO0001217:protein_coding_gene	-	CG13526	FBgn0034774	37.7387	0.0846613	3.82329	0.0221435	0.982333	0.995096	FBgn0034774	FBgn0034774	SO0001217:protein_coding_gene	-	CG13526
FBgn0034783	12.6364	1.00585	5.26754	0.190953	0.848562	0.998398	FBgn0034783	FBgn0034783	SO0001217:protein_coding_gene	-	CG9825	FBgn0034783	12.6364	0.0847008	5.26754	0.0160798	0.987171	0.995096	FBgn0034783	FBgn0034783	SO0001217:protein_coding_gene	-	CG9825
FBgn0034789	10474.7	0.00750203	0.207251	0.0361978	0.971125	0.998398	FBgn0034789	FBgn0034789	SO0001217:protein_coding_gene	Phosphatidylinositol 4-phosphate 5-kinase 59B	PIP5K59B	FBgn0034789	10474.7	0.0301704	0.207253	0.145573	0.884259	0.995096	FBgn0034789	FBgn0034789	SO0001217:protein_coding_gene	Phosphatidylinositol 4-phosphate 5-kinase 59B	PIP5K59B
FBgn0034796	727.92	-0.0236304	0.163769	-0.144291	0.885271	0.998398	FBgn0034796	FBgn0034796	SO0001217:protein_coding_gene	-	CG3700	FBgn0034796	727.92	-0.130842	0.164067	-0.797491	0.425166	0.786443	FBgn0034796	FBgn0034796	SO0001217:protein_coding_gene	-	CG3700
FBgn0034803	789.043	-0.00990902	0.0974769	-0.101655	0.91903	0.998398	FBgn0034803	FBgn0034803	SO0001217:protein_coding_gene	-	CG9849	FBgn0034803	789.043	-0.0107588	0.0976121	-0.11022	0.912235	0.995096	FBgn0034803	FBgn0034803	SO0001217:protein_coding_gene	-	CG9849
FBgn0034816	367.139	-0.133379	1.96891	-0.0677423	0.945991	0.998398	FBgn0034816	FBgn0034816	SO0001217:protein_coding_gene	-	CG3085	FBgn0034816	367.139	-0.109722	1.96965	-0.055706	0.955576	0.995096	FBgn0034816	FBgn0034816	SO0001217:protein_coding_gene	-	CG3085
FBgn0034834	14.9321	0.0438712	2.50916	0.0174844	0.98605	0.998398	FBgn0034834	FBgn0034834	SO0001217:protein_coding_gene	Large Subunit 2	LS2	FBgn0034834	14.9321	0.949315	2.44373	0.38847	0.697668	0.94052	FBgn0034834	FBgn0034834	SO0001217:protein_coding_gene	Large Subunit 2	LS2
FBgn0034835	291.264	0.72528	2.77522	0.261341	0.793829	0.998398	FBgn0034835	FBgn0034835	SO0001217:protein_coding_gene	-	CG3092	FBgn0034835	291.264	0.383726	2.78946	0.137562	0.890586	0.995096	FBgn0034835	FBgn0034835	SO0001217:protein_coding_gene	-	CG3092
FBgn0034838	28.3226	0.0441339	5.26754	0.00837847	0.993315	0.998398	FBgn0034838	FBgn0034838	SO0001217:protein_coding_gene	-	CG12782	FBgn0034838	28.3226	0.0847132	5.26754	0.0160821	0.987169	0.995096	FBgn0034838	FBgn0034838	SO0001217:protein_coding_gene	-	CG12782
FBgn0034842	129.512	0.0386875	2.97485	0.0130049	0.989624	0.998398	FBgn0034842	FBgn0034842	SO0001217:protein_coding_gene	Proteasome beta5 subunit-related 1	Prosbeta5R1	FBgn0034842	129.512	-11.0892	3.02969	-3.66018	0.000252033	0.00712132	FBgn0034842	FBgn0034842	SO0001217:protein_coding_gene	Proteasome beta5 subunit-related 1	Prosbeta5R1
FBgn0034850	163.81	-0.545036	2.4793	-0.219834	0.826	0.998398	FBgn0034850	FBgn0034850	SO0001217:protein_coding_gene	-	CG9875	FBgn0034850	163.81	1.09497	2.33231	0.469478	0.638728	0.913897	FBgn0034850	FBgn0034850	SO0001217:protein_coding_gene	-	CG9875
FBgn0034859	430.24	-0.00821353	0.189628	-0.0433138	0.965451	0.998398	FBgn0034859	FBgn0034859	SO0001217:protein_coding_gene	-	CG3520	FBgn0034859	430.24	0.338926	0.188738	1.79575	0.0725344	0.322009	FBgn0034859	FBgn0034859	SO0001217:protein_coding_gene	-	CG3520
FBgn0034867	58.2524	0.0441564	5.26754	0.00838274	0.993312	0.998398	FBgn0034867	FBgn0034867	SO0001217:protein_coding_gene	-	CG13557	FBgn0034867	58.2524	1.04651	5.26754	0.198672	0.842519	0.988329	FBgn0034867	FBgn0034867	SO0001217:protein_coding_gene	-	CG13557
FBgn0034878	1432.11	0.017863	0.100474	0.177787	0.85889	0.998398	FBgn0034878	FBgn0034878	SO0001217:protein_coding_gene	pita	pita	FBgn0034878	1432.11	-0.0165503	0.100603	-0.164511	0.869329	0.995096	FBgn0034878	FBgn0034878	SO0001217:protein_coding_gene	pita	pita
FBgn0034883	111.601	-0.143829	0.661691	-0.217366	0.827923	0.998398	FBgn0034883	FBgn0034883	SO0001217:protein_coding_gene	Entomoglyceroporin 2	Eglp2	FBgn0034883	111.601	-0.139998	0.661893	-0.211511	0.832488	0.987325	FBgn0034883	FBgn0034883	SO0001217:protein_coding_gene	Entomoglyceroporin 2	Eglp2
FBgn0034897	5608.57	0.0182835	0.106393	0.171848	0.863557	0.998398	FBgn0034897	FBgn0034897	SO0001217:protein_coding_gene	Sestrin	Sesn	FBgn0034897	5608.57	0.0869048	0.106381	0.816917	0.413976	0.778355	FBgn0034897	FBgn0034897	SO0001217:protein_coding_gene	Sestrin	Sesn
FBgn0034901	8.5246	0.0440763	5.26754	0.00836754	0.993324	0.998398	FBgn0034901	FBgn0034901	SO0001217:protein_coding_gene	-	CG11300	FBgn0034901	8.5246	0.0846746	5.26754	0.0160748	0.987175	0.995096	FBgn0034901	FBgn0034901	SO0001217:protein_coding_gene	-	CG11300
FBgn0034903	1010.03	0.0647408	0.261497	0.247578	0.804461	0.998398	FBgn0034903	FBgn0034903	SO0001217:protein_coding_gene	sol narae	sona	FBgn0034903	1010.03	0.0638279	0.261535	0.244051	0.807191	0.981077	FBgn0034903	FBgn0034903	SO0001217:protein_coding_gene	sol narae	sona
FBgn0034911	3662.39	0.0402312	0.151078	0.266293	0.790013	0.998398	FBgn0034911	FBgn0034911	SO0001217:protein_coding_gene	Glycine transporter	GlyT	FBgn0034911	3662.39	0.0659235	0.151084	0.436336	0.662593	0.924396	FBgn0034911	FBgn0034911	SO0001217:protein_coding_gene	Glycine transporter	GlyT
FBgn0034914	3273.7	-0.0193821	0.177213	-0.109371	0.912908	0.998398	FBgn0034914	FBgn0034914	SO0001217:protein_coding_gene	-	CG5554	FBgn0034914	3273.7	-0.0521722	0.177246	-0.29435	0.768491	0.97012	FBgn0034914	FBgn0034914	SO0001217:protein_coding_gene	-	CG5554
FBgn0034924	6.38285	-0.0550585	2.252	-0.0244487	0.980495	0.998398	FBgn0034924	FBgn0034924	SO0001217:protein_coding_gene	-	CG17658	FBgn0034924	6.38285	0.296134	2.2328	0.132629	0.894487	0.995096	FBgn0034924	FBgn0034924	SO0001217:protein_coding_gene	-	CG17658
FBgn0034928	48.2509	-0.0748534	0.286839	-0.26096	0.794124	0.998398	FBgn0034928	FBgn0034928	SO0001217:protein_coding_gene	-	CG13562	FBgn0034928	48.2509	-0.353753	0.293232	-1.20639	0.227667	0.593271	FBgn0034928	FBgn0034928	SO0001217:protein_coding_gene	-	CG13562
FBgn0034946	1351.01	-0.0174799	0.0778971	-0.224397	0.822448	0.998398	FBgn0034946	FBgn0034946	SO0001217:protein_coding_gene	-	CG3065	FBgn0034946	1351.01	0.0131643	0.077918	0.168951	0.865836	0.995096	FBgn0034946	FBgn0034946	SO0001217:protein_coding_gene	-	CG3065
FBgn0034959	6203.5	-0.0249085	0.251367	-0.0990923	0.921065	0.998398	FBgn0034959	FBgn0034959	SO0001217:protein_coding_gene	Xyloside xylosyltransferase	Xxylt	FBgn0034959	6203.5	0.0556523	0.251361	0.221404	0.824778	0.985508	FBgn0034959	FBgn0034959	SO0001217:protein_coding_gene	Xyloside xylosyltransferase	Xxylt
FBgn0034962	1085.15	0.0421133	0.147232	0.286034	0.774852	0.998398	FBgn0034962	FBgn0034962	SO0001217:protein_coding_gene	MAN1	MAN1	FBgn0034962	1085.15	-0.0103642	0.147382	-0.0703219	0.943937	0.995096	FBgn0034962	FBgn0034962	SO0001217:protein_coding_gene	MAN1	MAN1
FBgn0034970	1762.15	0.0118101	0.0741977	0.15917	0.873535	0.998398	FBgn0034970	FBgn0034970	SO0001217:protein_coding_gene	yorkie	yki	FBgn0034970	1762.15	-0.108826	0.0745123	-1.46051	0.144151	0.471942	FBgn0034970	FBgn0034970	SO0001217:protein_coding_gene	yorkie	yki
FBgn0034985	2821.27	-0.0130656	0.14338	-0.0911259	0.927393	0.998398	FBgn0034985	FBgn0034985	SO0001217:protein_coding_gene	-	CG3328	FBgn0034985	2821.27	-0.149945	0.143488	-1.045	0.296023	0.670749	FBgn0034985	FBgn0034985	SO0001217:protein_coding_gene	-	CG3328
FBgn0034986	587.072	-0.0253347	0.192999	-0.131269	0.895563	0.998398	FBgn0034986	FBgn0034986	SO0001217:protein_coding_gene	mitochondrial ribosomal protein S17	mRpS17	FBgn0034986	587.072	-0.0426262	0.193125	-0.220719	0.825311	0.985508	FBgn0034986	FBgn0034986	SO0001217:protein_coding_gene	mitochondrial ribosomal protein S17	mRpS17
FBgn0035000	95.4438	0.0817131	0.396907	0.205875	0.836889	0.998398	FBgn0035000	FBgn0035000	SO0001217:protein_coding_gene	-	CG13578	FBgn0035000	95.4438	0.846925	0.392853	2.15583	0.0310968	0.197048	FBgn0035000	FBgn0035000	SO0001217:protein_coding_gene	-	CG13578
FBgn0035003	61.6796	0.84161	3.31967	0.253522	0.799865	0.998398	FBgn0035003	FBgn0035003	SO0001217:protein_coding_gene	-	CG15873	FBgn0035003	61.6796	0.482929	3.33898	0.144633	0.885	0.995096	FBgn0035003	FBgn0035003	SO0001217:protein_coding_gene	-	CG15873
FBgn0035004	26.1659	0.0441458	5.26754	0.00838073	0.993313	0.998398	FBgn0035004	FBgn0035004	SO0001217:protein_coding_gene	Phosphoglycerate mutase 5-2	Pgam5-2	FBgn0035004	26.1659	0.0847474	5.26754	0.0160886	0.987164	0.995096	FBgn0035004	FBgn0035004	SO0001217:protein_coding_gene	Phosphoglycerate mutase 5-2	Pgam5-2
FBgn0035009	38.9263	1.00591	5.26754	0.190964	0.848554	0.998398	FBgn0035009	FBgn0035009	SO0001217:protein_coding_gene	-	CG16837	FBgn0035009	38.9263	0.0847366	5.26754	0.0160866	0.987165	0.995096	FBgn0035009	FBgn0035009	SO0001217:protein_coding_gene	-	CG16837
FBgn0035020	8366.32	0.0263938	0.110472	0.238918	0.811169	0.998398	FBgn0035020	FBgn0035020	SO0001217:protein_coding_gene	-	CG13585	FBgn0035020	8366.32	-0.0579273	0.110505	-0.524203	0.600137	0.892952	FBgn0035020	FBgn0035020	SO0001217:protein_coding_gene	-	CG13585
FBgn0035021	599.999	0.00655905	0.109762	0.0597572	0.952349	0.998398	FBgn0035021	FBgn0035021	SO0001217:protein_coding_gene	-	CG4622	FBgn0035021	599.999	-0.0166805	0.110002	-0.151638	0.879472	0.995096	FBgn0035021	FBgn0035021	SO0001217:protein_coding_gene	-	CG4622
FBgn0035025	184.814	0.0558888	0.207575	0.269246	0.78774	0.998398	FBgn0035025	FBgn0035025	SO0001217:protein_coding_gene	unconventional prefoldin RPB5 interactor	uri	FBgn0035025	184.814	0.0559363	0.207813	0.269167	0.787801	0.976096	FBgn0035025	FBgn0035025	SO0001217:protein_coding_gene	unconventional prefoldin RPB5 interactor	uri
FBgn0035035	261.48	-0.041199	0.174495	-0.236104	0.813352	0.998398	FBgn0035035	FBgn0035035	SO0001217:protein_coding_gene	S-adenosylmethionine sensor upstream of TORC1	Samtor	FBgn0035035	261.48	0.125307	0.17379	0.721024	0.470895	0.818033	FBgn0035035	FBgn0035035	SO0001217:protein_coding_gene	S-adenosylmethionine sensor upstream of TORC1	Samtor
FBgn0035036	476.916	0.0180356	0.27874	0.064704	0.94841	0.998398	FBgn0035036	FBgn0035036	SO0001217:protein_coding_gene	-	CG4707	FBgn0035036	476.916	-0.0851341	0.279047	-0.305088	0.760299	0.967094	FBgn0035036	FBgn0035036	SO0001217:protein_coding_gene	-	CG4707
FBgn0035047	1576.68	0.0848974	0.635427	0.133607	0.893713	0.998398	FBgn0035047	FBgn0035047	SO0001217:protein_coding_gene	Painting of fourth	Pof	FBgn0035047	1576.68	0.0601554	0.635461	0.0946641	0.924582	0.995096	FBgn0035047	FBgn0035047	SO0001217:protein_coding_gene	Painting of fourth	Pof
FBgn0035077	11.1059	0.164113	0.724794	0.226427	0.820869	0.998398	FBgn0035077	FBgn0035077	SO0001217:protein_coding_gene	-	CG9083	FBgn0035077	11.1059	0.115282	0.726738	0.15863	0.87396	0.995096	FBgn0035077	FBgn0035077	SO0001217:protein_coding_gene	-	CG9083
FBgn0035078	217.244	-0.0955805	0.952305	-0.100368	0.920053	0.998398	FBgn0035078	FBgn0035078	SO0001217:protein_coding_gene	Thiamine pyrophosphate carrier protein 2	Tpc2	FBgn0035078	217.244	-0.057782	0.952312	-0.0606755	0.951618	0.995096	FBgn0035078	FBgn0035078	SO0001217:protein_coding_gene	Thiamine pyrophosphate carrier protein 2	Tpc2
FBgn0035082	578.088	-0.0107947	0.144185	-0.0748671	0.94032	0.998398	FBgn0035082	FBgn0035082	SO0001217:protein_coding_gene	-	CG2811	FBgn0035082	578.088	0.0243917	0.144198	0.169155	0.865675	0.995096	FBgn0035082	FBgn0035082	SO0001217:protein_coding_gene	-	CG2811
FBgn0035085	34.79	-0.0661423	0.514327	-0.1286	0.897674	0.998398	FBgn0035085	FBgn0035085	SO0001217:protein_coding_gene	-	CG3770	FBgn0035085	34.79	-0.0604153	0.514847	-0.117346	0.906586	0.995096	FBgn0035085	FBgn0035085	SO0001217:protein_coding_gene	-	CG3770
FBgn0035089	615.098	0.0212569	0.359256	0.0591692	0.952817	0.998398	FBgn0035089	FBgn0035089	SO0001217:protein_coding_gene	Pherokine 3	Phk-3	FBgn0035089	615.098	-0.249816	0.359605	-0.694695	0.487246	0.828098	FBgn0035089	FBgn0035089	SO0001217:protein_coding_gene	Pherokine 3	Phk-3
FBgn0035092	7315.39	-0.0338119	0.120651	-0.280246	0.779289	0.998398	FBgn0035092	FBgn0035092	SO0001217:protein_coding_gene	Neuropeptide-like precursor 1	Nplp1	FBgn0035092	7315.39	0.0215002	0.120647	0.178208	0.85856	0.994206	FBgn0035092	FBgn0035092	SO0001217:protein_coding_gene	Neuropeptide-like precursor 1	Nplp1
FBgn0035094	261.973	0.242256	1.04606	0.23159	0.816856	0.998398	FBgn0035094	FBgn0035094	SO0001217:protein_coding_gene	-	CG9380	FBgn0035094	261.973	0.196678	1.04693	0.187861	0.850986	0.991894	FBgn0035094	FBgn0035094	SO0001217:protein_coding_gene	-	CG9380
FBgn0035101	3476.37	-0.0281893	0.143813	-0.196013	0.8446	0.998398	FBgn0035101	FBgn0035101	SO0001217:protein_coding_gene	p130CAS	p130CAS	FBgn0035101	3476.37	0.033689	0.143803	0.234272	0.814774	0.982423	FBgn0035101	FBgn0035101	SO0001217:protein_coding_gene	p130CAS	p130CAS
FBgn0035106	3639.21	-0.040364	0.14849	-0.271829	0.785753	0.998398	FBgn0035106	FBgn0035106	SO0001217:protein_coding_gene	rhinoceros	rno	FBgn0035106	3639.21	0.0237184	0.148479	0.159742	0.873084	0.995096	FBgn0035106	FBgn0035106	SO0001217:protein_coding_gene	rhinoceros	rno
FBgn0035107	1596.84	-0.0390394	0.147567	-0.264555	0.791353	0.998398	FBgn0035107	FBgn0035107	SO0001217:protein_coding_gene	mrityu	mri	FBgn0035107	1596.84	-0.0916012	0.147665	-0.620331	0.53504	0.857825	FBgn0035107	FBgn0035107	SO0001217:protein_coding_gene	mrityu	mri
FBgn0035109	341.946	0.0318924	0.243037	0.131224	0.895598	0.998398	FBgn0035109	FBgn0035109	SO0001217:protein_coding_gene	-	CG13876	FBgn0035109	341.946	-3.40507e-05	0.243243	-0.000139987	0.999888	0.999935	FBgn0035109	FBgn0035109	SO0001217:protein_coding_gene	-	CG13876
FBgn0035132	1281.62	0.0128416	0.0846123	0.15177	0.879368	0.998398	FBgn0035132	FBgn0035132	SO0001217:protein_coding_gene	methuselah-like 10	mthl10	FBgn0035132	1281.62	0.0265873	0.0846724	0.314002	0.753519	0.965219	FBgn0035132	FBgn0035132	SO0001217:protein_coding_gene	methuselah-like 10	mthl10
FBgn0035145	1798.05	0.0130153	0.0831438	0.15654	0.875608	0.998398	FBgn0035145	FBgn0035145	SO0001217:protein_coding_gene	Mediator complex subunit 14	MED14	FBgn0035145	1798.05	-0.00549336	0.0832377	-0.0659961	0.947381	0.995096	FBgn0035145	FBgn0035145	SO0001217:protein_coding_gene	Mediator complex subunit 14	MED14
FBgn0035153	1082.91	0.0361345	0.137776	0.262271	0.793113	0.998398	FBgn0035153	FBgn0035153	SO0001217:protein_coding_gene	earthbound 1	ebd1	FBgn0035153	1082.91	0.0507908	0.137814	0.368546	0.712467	0.94869	FBgn0035153	FBgn0035153	SO0001217:protein_coding_gene	earthbound 1	ebd1
FBgn0035154	137.658	0.0588957	1.29073	0.0456298	0.963605	0.998398	FBgn0035154	FBgn0035154	SO0001217:protein_coding_gene	highroad	hiro	FBgn0035154	137.658	-1.16931	1.34872	-0.866973	0.385957	0.755605	FBgn0035154	FBgn0035154	SO0001217:protein_coding_gene	highroad	hiro
FBgn0035155	402.169	0.00455085	0.13495	0.0337226	0.973098	0.998398	FBgn0035155	FBgn0035155	SO0001217:protein_coding_gene	RabX6	RabX6	FBgn0035155	402.169	0.00224642	0.13514	0.0166229	0.986737	0.995096	FBgn0035155	FBgn0035155	SO0001217:protein_coding_gene	RabX6	RabX6
FBgn0035192	99.8583	-0.133757	0.443676	-0.301473	0.763054	0.998398	FBgn0035192	FBgn0035192	SO0001217:protein_coding_gene	galene	galene	FBgn0035192	99.8583	-0.320658	0.445139	-0.720354	0.471307	0.818033	FBgn0035192	FBgn0035192	SO0001217:protein_coding_gene	galene	galene
FBgn0035193	26.5198	0.0417938	0.539275	0.0775001	0.938226	0.998398	FBgn0035193	FBgn0035193	SO0001217:protein_coding_gene	-	CG9192	FBgn0035193	26.5198	0.268592	0.536131	0.500982	0.616384	0.90205	FBgn0035193	FBgn0035193	SO0001217:protein_coding_gene	-	CG9192
FBgn0035196	419.896	-0.318041	2.19755	-0.144725	0.884928	0.998398	FBgn0035196	FBgn0035196	SO0001217:protein_coding_gene	Booster for Crq	Bfc	FBgn0035196	419.896	1.45728	2.1116	0.69013	0.490113	0.82922	FBgn0035196	FBgn0035196	SO0001217:protein_coding_gene	Booster for Crq	Bfc
FBgn0035209	10.2491	0.120732	1.0536	0.114589	0.908771	0.998398	FBgn0035209	FBgn0035209	SO0001217:protein_coding_gene	mitotic spindle density 1	msd1	FBgn0035209	10.2491	-0.679498	1.08659	-0.625346	0.531744	0.856702	FBgn0035209	FBgn0035209	SO0001217:protein_coding_gene	mitotic spindle density 1	msd1
FBgn0035227	5375.53	0.0536104	0.348144	0.153989	0.877618	0.998398	FBgn0035227	FBgn0035227	SO0001217:protein_coding_gene	Increased minichromosome loss 1	Iml1	FBgn0035227	5375.53	-0.152948	0.348177	-0.439281	0.660458	0.923263	FBgn0035227	FBgn0035227	SO0001217:protein_coding_gene	Increased minichromosome loss 1	Iml1
FBgn0035239	112.136	0.847993	3.92208	0.21621	0.828824	0.998398	FBgn0035239	FBgn0035239	SO0001217:protein_coding_gene	-	CG18170	FBgn0035239	112.136	-0.0940617	3.92459	-0.0239673	0.980879	0.995096	FBgn0035239	FBgn0035239	SO0001217:protein_coding_gene	-	CG18170
FBgn0035241	267.699	0.10644	0.400766	0.265593	0.790553	0.998398	FBgn0035241	FBgn0035241	SO0001217:protein_coding_gene	-	CG12105	FBgn0035241	267.699	-0.269043	0.402003	-0.669257	0.503332	0.836876	FBgn0035241	FBgn0035241	SO0001217:protein_coding_gene	-	CG12105
FBgn0035245	1018.6	-0.0525299	0.206027	-0.254966	0.798749	0.998398	FBgn0035245	FBgn0035245	SO0001217:protein_coding_gene	gamma-glutamyl carboxylase	GC	FBgn0035245	1018.6	0.135999	0.205863	0.660632	0.508848	0.841109	FBgn0035245	FBgn0035245	SO0001217:protein_coding_gene	gamma-glutamyl carboxylase	GC
FBgn0035253	38726.8	0.0505549	0.288782	0.175062	0.861031	0.998398	FBgn0035253	FBgn0035253	SO0001217:protein_coding_gene	Serine-arginine repetitive matrix 2/3/4	Srrm234	FBgn0035253	38726.8	0.145712	0.288781	0.504575	0.613857	0.900961	FBgn0035253	FBgn0035253	SO0001217:protein_coding_gene	Serine-arginine repetitive matrix 2/3/4	Srrm234
FBgn0035264	45.7235	0.0785309	0.371052	0.211644	0.832385	0.998398	FBgn0035264	FBgn0035264	SO0001217:protein_coding_gene	Outer segment 4	Oseg4	FBgn0035264	45.7235	0.270524	0.368893	0.73334	0.463351	0.813467	FBgn0035264	FBgn0035264	SO0001217:protein_coding_gene	Outer segment 4	Oseg4
FBgn0035265	38.6309	0.0441758	5.26754	0.00838641	0.993309	0.998398	FBgn0035265	FBgn0035265	SO0001217:protein_coding_gene	Phosphatidylinositol glycan anchor biosynthesis class W b	PIG-Wb	FBgn0035265	38.6309	0.0847921	5.26754	0.0160971	0.987157	0.995096	FBgn0035265	FBgn0035265	SO0001217:protein_coding_gene	Phosphatidylinositol glycan anchor biosynthesis class W b	PIG-Wb
FBgn0035290	2476.88	-0.0100109	0.298198	-0.0335715	0.973219	0.998398	FBgn0035290	FBgn0035290	SO0001217:protein_coding_gene	debris buster	dsb	FBgn0035290	2476.88	-0.61815	0.298419	-2.07142	0.0383199	0.226685	FBgn0035290	FBgn0035290	SO0001217:protein_coding_gene	debris buster	dsb
FBgn0035295	92.9438	-0.0335916	0.415816	-0.0807848	0.935613	0.998398	FBgn0035295	FBgn0035295	SO0001217:protein_coding_gene	Centrobin	Cnb	FBgn0035295	92.9438	-0.109039	0.416862	-0.26157	0.793653	0.977709	FBgn0035295	FBgn0035295	SO0001217:protein_coding_gene	Centrobin	Cnb
FBgn0035315	5.93853	-0.917917	3.23812	-0.283472	0.776815	0.998398	FBgn0035315	FBgn0035315	SO0001217:protein_coding_gene	-	CG8960	FBgn0035315	5.93853	0.0844701	3.23812	0.0260861	0.979189	0.995096	FBgn0035315	FBgn0035315	SO0001217:protein_coding_gene	-	CG8960
FBgn0035316	139.434	0.14583	1.2095	0.12057	0.904031	0.998398	FBgn0035316	FBgn0035316	SO0001217:protein_coding_gene	-	CG15878	FBgn0035316	139.434	1.06355	1.19983	0.886424	0.375389	0.747419	FBgn0035316	FBgn0035316	SO0001217:protein_coding_gene	-	CG15878
FBgn0035318	899.093	0.011739	0.147407	0.0796367	0.936526	0.998398	FBgn0035318	FBgn0035318	SO0001217:protein_coding_gene	-	CG9018	FBgn0035318	899.093	-0.0209448	0.14754	-0.14196	0.887111	0.995096	FBgn0035318	FBgn0035318	SO0001217:protein_coding_gene	-	CG9018
FBgn0035321	4896.76	0.028984	0.175644	0.165016	0.868932	0.998398	FBgn0035321	FBgn0035321	SO0001217:protein_coding_gene	-	CG1275	FBgn0035321	4896.76	0.0453064	0.175651	0.257935	0.796457	0.978447	FBgn0035321	FBgn0035321	SO0001217:protein_coding_gene	-	CG1275
FBgn0035332	10.538	-0.917794	3.88968	-0.235956	0.813467	0.998398	FBgn0035332	FBgn0035332	SO0001217:protein_coding_gene	-	CG13801	FBgn0035332	10.538	-0.877204	3.88968	-0.225521	0.821574	0.984276	FBgn0035332	FBgn0035332	SO0001217:protein_coding_gene	-	CG13801
FBgn0035336	278.269	0.0388544	0.167442	0.232047	0.816501	0.998398	FBgn0035336	FBgn0035336	SO0001217:protein_coding_gene	-	CG9004	FBgn0035336	278.269	-0.0491474	0.168105	-0.292361	0.770011	0.970377	FBgn0035336	FBgn0035336	SO0001217:protein_coding_gene	-	CG9004
FBgn0035357	3019.23	-0.00556675	0.230402	-0.0241611	0.980724	0.998398	FBgn0035357	FBgn0035357	SO0001217:protein_coding_gene	MEP-1	MEP-1	FBgn0035357	3019.23	0.173328	0.230353	0.752447	0.451782	0.803823	FBgn0035357	FBgn0035357	SO0001217:protein_coding_gene	MEP-1	MEP-1
FBgn0035360	170.508	0.145286	1.3394	0.108471	0.913622	0.998398	FBgn0035360	FBgn0035360	SO0001217:protein_coding_gene	-	CG1246	FBgn0035360	170.508	0.909271	1.32141	0.688107	0.491386	0.829682	FBgn0035360	FBgn0035360	SO0001217:protein_coding_gene	-	CG1246
FBgn0035375	578.732	0.00157657	0.213032	0.00740061	0.994095	0.998398	FBgn0035375	FBgn0035375	SO0001217:protein_coding_gene	Polypeptide N-Acetylgalactosaminyltransferase 6	Pgant6	FBgn0035375	578.732	-0.100268	0.213332	-0.47001	0.638348	0.913897	FBgn0035375	FBgn0035375	SO0001217:protein_coding_gene	Polypeptide N-Acetylgalactosaminyltransferase 6	Pgant6
FBgn0035384	332.165	0.663221	3.11197	0.213119	0.831234	0.998398	FBgn0035384	FBgn0035384	SO0001217:protein_coding_gene	-	CG2113	FBgn0035384	332.165	-0.940639	3.22675	-0.291513	0.770659	0.970377	FBgn0035384	FBgn0035384	SO0001217:protein_coding_gene	-	CG2113
FBgn0035405	655.292	0.0215028	0.121758	0.176603	0.859821	0.998398	FBgn0035405	FBgn0035405	SO0001217:protein_coding_gene	-	CG15812	FBgn0035405	655.292	0.0918906	0.121665	0.755273	0.450085	0.802444	FBgn0035405	FBgn0035405	SO0001217:protein_coding_gene	-	CG15812
FBgn0035413	4.8836	1.00578	5.26754	0.190939	0.848574	0.998398	FBgn0035413	FBgn0035413	SO0001217:protein_coding_gene	-	CG14958	FBgn0035413	4.8836	0.0845936	5.26754	0.0160594	0.987187	0.995096	FBgn0035413	FBgn0035413	SO0001217:protein_coding_gene	-	CG14958
FBgn0035422	34302.3	0.0537948	0.190196	0.282839	0.7773	0.998398	FBgn0035422	FBgn0035422	SO0001217:protein_coding_gene	Ribosomal protein L28	RpL28	FBgn0035422	34302.3	0.251015	0.19019	1.31981	0.186897	0.5388	FBgn0035422	FBgn0035422	SO0001217:protein_coding_gene	Ribosomal protein L28	RpL28
FBgn0035423	6628.36	0.0225362	0.140317	0.16061	0.872401	0.998398	FBgn0035423	FBgn0035423	SO0001217:protein_coding_gene	eukaryotic translation initiation factor 1	eIF1	FBgn0035423	6628.36	0.090503	0.140309	0.645024	0.518911	0.848822	FBgn0035423	FBgn0035423	SO0001217:protein_coding_gene	eukaryotic translation initiation factor 1	eIF1
FBgn0035424	9878.15	-0.000966044	0.0921458	-0.0104839	0.991635	0.998398	FBgn0035424	FBgn0035424	SO0001217:protein_coding_gene	La-related protein 4B	Larp4B	FBgn0035424	9878.15	0.0141726	0.0921522	0.153796	0.877771	0.995096	FBgn0035424	FBgn0035424	SO0001217:protein_coding_gene	La-related protein 4B	Larp4B
FBgn0035426	36.9419	1.00572	3.78721	0.265558	0.79058	0.998398	FBgn0035426	FBgn0035426	SO0001217:protein_coding_gene	-	CG12078	FBgn0035426	36.9419	2.50864	3.69574	0.678793	0.497269	0.832302	FBgn0035426	FBgn0035426	SO0001217:protein_coding_gene	-	CG12078
FBgn0035458	3.37428	0.354939	1.84043	0.192856	0.847072	0.998398	FBgn0035458	FBgn0035458	SO0001217:protein_coding_gene	pickpocket 27	ppk27	FBgn0035458	3.37428	1.00793	1.82269	0.552994	0.580268	0.882634	FBgn0035458	FBgn0035458	SO0001217:protein_coding_gene	pickpocket 27	ppk27
FBgn0035461	548.567	-0.0669636	0.556276	-0.120378	0.904183	0.998398	FBgn0035461	FBgn0035461	SO0001217:protein_coding_gene	nutcracker	ntc	FBgn0035461	548.567	0.0177091	0.556211	0.0318389	0.974601	0.995096	FBgn0035461	FBgn0035461	SO0001217:protein_coding_gene	nutcracker	ntc
FBgn0035470	549.566	0.012677	0.101981	0.124307	0.901072	0.998398	FBgn0035470	FBgn0035470	SO0001217:protein_coding_gene	Caffeine, calcium, zinc sensitivity 1	Ccz1	FBgn0035470	549.566	-0.0578385	0.102451	-0.564546	0.572382	0.877669	FBgn0035470	FBgn0035470	SO0001217:protein_coding_gene	Caffeine, calcium, zinc sensitivity 1	Ccz1
FBgn0035479	8.36111	1.0058	5.26754	0.190942	0.848571	0.998398	FBgn0035479	FBgn0035479	SO0001217:protein_coding_gene	-	CG14983	FBgn0035479	8.36111	0.0845979	5.26754	0.0160602	0.987186	0.995096	FBgn0035479	FBgn0035479	SO0001217:protein_coding_gene	-	CG14983
FBgn0035482	151.68	0.0295284	0.424061	0.0696324	0.944486	0.998398	FBgn0035482	FBgn0035482	SO0001217:protein_coding_gene	-	CG14985	FBgn0035482	151.68	-0.187694	0.425084	-0.441546	0.658818	0.922803	FBgn0035482	FBgn0035482	SO0001217:protein_coding_gene	-	CG14985
FBgn0035483	708.637	-0.0106304	0.270757	-0.0392618	0.968682	0.998398	FBgn0035483	FBgn0035483	SO0001217:protein_coding_gene	Mitochondrial E3 ubiquitin protein ligase 1	Mul1	FBgn0035483	708.637	0.0221097	0.270768	0.0816555	0.934921	0.995096	FBgn0035483	FBgn0035483	SO0001217:protein_coding_gene	Mitochondrial E3 ubiquitin protein ligase 1	Mul1
FBgn0035497	5827.38	-0.0742493	0.492366	-0.150801	0.880133	0.998398	FBgn0035497	FBgn0035497	SO0001217:protein_coding_gene	-	CG14995	FBgn0035497	5827.38	-0.000397494	0.492361	-0.000807322	0.999356	0.999709	FBgn0035497	FBgn0035497	SO0001217:protein_coding_gene	-	CG14995
FBgn0035501	2583.63	0.0234581	0.235301	0.0996941	0.920587	0.998398	FBgn0035501	FBgn0035501	SO0001217:protein_coding_gene	-	CG1299	FBgn0035501	2583.63	0.0311828	0.235314	0.132516	0.894576	0.995096	FBgn0035501	FBgn0035501	SO0001217:protein_coding_gene	-	CG1299
FBgn0035521	3936.44	0.0236532	0.145852	0.162173	0.87117	0.998398	FBgn0035521	FBgn0035521	SO0001217:protein_coding_gene	Vacuolar H[+] ATPase M9.7 subunit a	VhaM9.7-a	FBgn0035521	3936.44	0.21633	0.14579	1.48384	0.137851	0.460125	FBgn0035521	FBgn0035521	SO0001217:protein_coding_gene	Vacuolar H[+] ATPase M9.7 subunit a	VhaM9.7-a
FBgn0035533	5899.34	0.0391741	0.131369	0.298199	0.765551	0.998398	FBgn0035533	FBgn0035533	SO0001217:protein_coding_gene	Cdc42-interacting protein 4	Cip4	FBgn0035533	5899.34	0.108588	0.13136	0.826647	0.408437	0.774111	FBgn0035533	FBgn0035533	SO0001217:protein_coding_gene	Cdc42-interacting protein 4	Cip4
FBgn0035537	64.8532	-0.0528499	0.490352	-0.107779	0.914171	0.998398	FBgn0035537	FBgn0035537	SO0001217:protein_coding_gene	-	CG11342	FBgn0035537	64.8532	0.0186526	0.490074	0.0380608	0.969639	0.995096	FBgn0035537	FBgn0035537	SO0001217:protein_coding_gene	-	CG11342
FBgn0035540	1380.2	-0.0323827	0.120271	-0.269249	0.787738	0.998398	FBgn0035540	FBgn0035540	SO0001217:protein_coding_gene	Syntaxin 17	Syx17	FBgn0035540	1380.2	0.0605012	0.120194	0.503361	0.61471	0.901071	FBgn0035540	FBgn0035540	SO0001217:protein_coding_gene	Syntaxin 17	Syx17
FBgn0035569	23.4944	-0.229525	0.969052	-0.236855	0.812769	0.998398	FBgn0035569	FBgn0035569	SO0001217:protein_coding_gene	-	CG15876	FBgn0035569	23.4944	-1.07541	1.0286	-1.04551	0.295787	0.670749	FBgn0035569	FBgn0035569	SO0001217:protein_coding_gene	-	CG15876
FBgn0035586	1436.13	0.044569	0.191807	0.232364	0.816255	0.998398	FBgn0035586	FBgn0035586	SO0001217:protein_coding_gene	Fat storage inducing transmembrane protein	Fitm	FBgn0035586	1436.13	-0.196966	0.192081	-1.02543	0.30516	0.680768	FBgn0035586	FBgn0035586	SO0001217:protein_coding_gene	Fat storage inducing transmembrane protein	Fitm
FBgn0035601	10560.1	0.0295097	0.103435	0.285297	0.775417	0.998398	FBgn0035601	FBgn0035601	SO0001217:protein_coding_gene	Ubiquitin-conjugating enzyme variant 1A	Uev1A	FBgn0035601	10560.1	0.0108838	0.103448	0.10521	0.916209	0.995096	FBgn0035601	FBgn0035601	SO0001217:protein_coding_gene	Ubiquitin-conjugating enzyme variant 1A	Uev1A
FBgn0035607	9.40622	0.31644	1.24681	0.2538	0.79965	0.998398	FBgn0035607	FBgn0035607	SO0001217:protein_coding_gene	-	CG4835	FBgn0035607	9.40622	0.977079	1.21949	0.801218	0.423005	0.78532	FBgn0035607	FBgn0035607	SO0001217:protein_coding_gene	-	CG4835
FBgn0035611	64.4007	0.0857846	0.567439	0.151179	0.879835	0.998398	FBgn0035611	FBgn0035611	SO0001217:protein_coding_gene	-	CG13285	FBgn0035611	64.4007	0.252151	0.566545	0.445068	0.656271	0.921222	FBgn0035611	FBgn0035611	SO0001217:protein_coding_gene	-	CG13285
FBgn0035623	152.981	-0.244635	0.857448	-0.285305	0.77541	0.998398	FBgn0035623	FBgn0035623	SO0001217:protein_coding_gene	methuselah-like 2	mthl2	FBgn0035623	152.981	-1.03808	0.859342	-1.20799	0.227051	0.592235	FBgn0035623	FBgn0035623	SO0001217:protein_coding_gene	methuselah-like 2	mthl2
FBgn0035631	1737.41	-0.024913	0.112393	-0.221659	0.824579	0.998398	FBgn0035631	FBgn0035631	SO0001217:protein_coding_gene	Thioredoxin-like	Txl	FBgn0035631	1737.41	0.00319356	0.112408	0.0284104	0.977335	0.995096	FBgn0035631	FBgn0035631	SO0001217:protein_coding_gene	Thioredoxin-like	Txl
FBgn0035645	4.05114	0.0440064	5.26754	0.00835427	0.993334	0.998398	FBgn0035645	FBgn0035645	SO0001217:protein_coding_gene	-	CG5592	FBgn0035645	4.05114	0.0845737	5.26754	0.0160556	0.98719	0.995096	FBgn0035645	FBgn0035645	SO0001217:protein_coding_gene	-	CG5592
FBgn0035647	10.7976	0.356363	1.34769	0.264424	0.791453	0.998398	FBgn0035647	FBgn0035647	SO0001217:protein_coding_gene	-	CG10486	FBgn0035647	10.7976	1.41465	1.26676	1.11674	0.264104	0.639319	FBgn0035647	FBgn0035647	SO0001217:protein_coding_gene	-	CG10486
FBgn0035667	59.9202	1.0057	3.37251	0.298204	0.765547	0.998398	FBgn0035667	FBgn0035667	SO0001217:protein_coding_gene	Jonah 65Ai	Jon65Ai	FBgn0035667	59.9202	1.96248	3.31854	0.591367	0.554274	0.869262	FBgn0035667	FBgn0035667	SO0001217:protein_coding_gene	Jonah 65Ai	Jon65Ai
FBgn0035691	106.722	0.0140575	0.294011	0.0478129	0.961865	0.998398	FBgn0035691	FBgn0035691	SO0001217:protein_coding_gene	-	CG7386	FBgn0035691	106.722	-0.267848	0.296957	-0.901975	0.36707	0.740734	FBgn0035691	FBgn0035691	SO0001217:protein_coding_gene	-	CG7386
FBgn0035708	1871.63	0.0216032	0.126306	0.171039	0.864193	0.998398	FBgn0035708	FBgn0035708	SO0001217:protein_coding_gene	axundead	axed	FBgn0035708	1871.63	0.0702887	0.126296	0.556539	0.577843	0.881231	FBgn0035708	FBgn0035708	SO0001217:protein_coding_gene	axundead	axed
FBgn0035718	14.5712	0.0279906	0.691367	0.0404859	0.967706	0.998398	FBgn0035718	FBgn0035718	SO0001217:protein_coding_gene	-	CG14820	FBgn0035718	14.5712	0.514919	0.675017	0.762823	0.445569	0.799702	FBgn0035718	FBgn0035718	SO0001217:protein_coding_gene	-	CG14820
FBgn0035741	22.9537	0.0634838	0.59249	0.107147	0.914672	0.998398	FBgn0035741	FBgn0035741	SO0001217:protein_coding_gene	Bardet-Biedl syndrome 1	BBS1	FBgn0035741	22.9537	0.878087	0.576628	1.5228	0.12781	0.443776	FBgn0035741	FBgn0035741	SO0001217:protein_coding_gene	Bardet-Biedl syndrome 1	BBS1
FBgn0035743	7.78451	0.0462693	1.09813	0.0421347	0.966391	0.998398	FBgn0035743	FBgn0035743	SO0001217:protein_coding_gene	Acyl-CoA binding protein 6	Acbp6	FBgn0035743	7.78451	1.18725	1.06361	1.11625	0.264316	0.639382	FBgn0035743	FBgn0035743	SO0001217:protein_coding_gene	Acyl-CoA binding protein 6	Acbp6
FBgn0035755	1397.19	-0.0335741	0.188902	-0.177732	0.858933	0.998398	FBgn0035755	FBgn0035755	SO0001217:protein_coding_gene	-	CG14830	FBgn0035755	1397.19	-0.119347	0.189025	-0.631383	0.52779	0.854883	FBgn0035755	FBgn0035755	SO0001217:protein_coding_gene	-	CG14830
FBgn0035760	68.9595	-0.0141703	0.2047	-0.0692247	0.944811	0.998398	FBgn0035760	FBgn0035760	SO0001217:protein_coding_gene	-	CG8607	FBgn0035760	68.9595	-0.0986337	0.207026	-0.476431	0.633768	0.912805	FBgn0035760	FBgn0035760	SO0001217:protein_coding_gene	-	CG8607
FBgn0035761	7.03689	-0.277044	1.25978	-0.219914	0.825938	0.998398	FBgn0035761	FBgn0035761	SO0001217:protein_coding_gene	Rho guanine nucleotide exchange factor 4	RhoGEF4	FBgn0035761	7.03689	0.9905	1.19887	0.826194	0.408694	0.774287	FBgn0035761	FBgn0035761	SO0001217:protein_coding_gene	Rho guanine nucleotide exchange factor 4	RhoGEF4
FBgn0035762	695.195	-0.0333463	0.120255	-0.277297	0.781552	0.998398	FBgn0035762	FBgn0035762	SO0001217:protein_coding_gene	RAD50 interactor 1	Rint1	FBgn0035762	695.195	-0.0342211	0.120377	-0.284282	0.776194	0.971169	FBgn0035762	FBgn0035762	SO0001217:protein_coding_gene	RAD50 interactor 1	Rint1
FBgn0035771	3360.07	0.0426518	0.184579	0.231076	0.817256	0.998398	FBgn0035771	FBgn0035771	SO0001217:protein_coding_gene	Secretory 63	Sec63	FBgn0035771	3360.07	-0.156323	0.184677	-0.846467	0.397292	0.763684	FBgn0035771	FBgn0035771	SO0001217:protein_coding_gene	Secretory 63	Sec63
FBgn0035786	93.0092	-0.3433	3.44734	-0.0995841	0.920675	0.998398	FBgn0035786	FBgn0035786	SO0001217:protein_coding_gene	Tetraspanin 66A	Tsp66A	FBgn0035786	93.0092	-1.8887	3.54918	-0.532151	0.594621	0.888855	FBgn0035786	FBgn0035786	SO0001217:protein_coding_gene	Tetraspanin 66A	Tsp66A
FBgn0035792	13.0885	0.204939	1.02879	0.199204	0.842103	0.998398	FBgn0035792	FBgn0035792	SO0001217:protein_coding_gene	-	CG7548	FBgn0035792	13.0885	0.804515	1.01485	0.79274	0.42793	0.788464	FBgn0035792	FBgn0035792	SO0001217:protein_coding_gene	-	CG7548
FBgn0035793	6262.09	0.00738175	0.105635	0.0698799	0.944289	0.998398	FBgn0035793	FBgn0035793	SO0001217:protein_coding_gene	-	CG7546	FBgn0035793	6262.09	-0.0267833	0.105662	-0.25348	0.799897	0.979254	FBgn0035793	FBgn0035793	SO0001217:protein_coding_gene	-	CG7546
FBgn0035797	74.1915	-0.046705	0.332023	-0.140668	0.888132	0.998398	FBgn0035797	FBgn0035797	SO0001217:protein_coding_gene	-	CG14837	FBgn0035797	74.1915	0.20497	0.329967	0.621182	0.53448	0.857542	FBgn0035797	FBgn0035797	SO0001217:protein_coding_gene	-	CG14837
FBgn0035800	130.972	1.10958	4.214	0.263308	0.792313	0.998398	FBgn0035800	FBgn0035800	SO0001217:protein_coding_gene	testis-specific gamma-tubulin ring protein 84	t-Grip84	FBgn0035800	130.972	-15.5225	4.33696	-3.57912	0.000344754	0.00903766	FBgn0035800	FBgn0035800	SO0001217:protein_coding_gene	testis-specific gamma-tubulin ring protein 84	t-Grip84
FBgn0035802	3390.25	0.0263058	0.144652	0.181856	0.855696	0.998398	FBgn0035802	FBgn0035802	SO0001217:protein_coding_gene	Puratrophin-1-like	Pura	FBgn0035802	3390.25	-0.141224	0.144757	-0.975598	0.329264	0.70345	FBgn0035802	FBgn0035802	SO0001217:protein_coding_gene	Puratrophin-1-like	Pura
FBgn0035815	867.143	0.0162918	0.108822	0.149711	0.880992	0.998398	FBgn0035815	FBgn0035815	SO0001217:protein_coding_gene	Sensory neuron membrane protein 2	Snmp2	FBgn0035815	867.143	-0.0206259	0.109023	-0.189189	0.849945	0.991416	FBgn0035815	FBgn0035815	SO0001217:protein_coding_gene	Sensory neuron membrane protein 2	Snmp2
FBgn0035853	2106.75	-0.0102632	0.105814	-0.0969925	0.922732	0.998398	FBgn0035853	FBgn0035853	SO0001217:protein_coding_gene	NEDD8-conjugating enzyme UbcE2M	UbcE2M	FBgn0035853	2106.75	-0.0614396	0.105917	-0.580075	0.561864	0.872128	FBgn0035853	FBgn0035853	SO0001217:protein_coding_gene	NEDD8-conjugating enzyme UbcE2M	UbcE2M
FBgn0035857	98.4646	0.349204	1.68068	0.207776	0.835404	0.998398	FBgn0035857	FBgn0035857	SO0001217:protein_coding_gene	-	CG8006	FBgn0035857	98.4646	-0.462455	1.71135	-0.270228	0.786985	0.975872	FBgn0035857	FBgn0035857	SO0001217:protein_coding_gene	-	CG8006
FBgn0035861	16.5797	0.151485	1.06142	0.142719	0.886512	0.998398	FBgn0035861	FBgn0035861	SO0001217:protein_coding_gene	-	CG7213	FBgn0035861	16.5797	1.44669	1.02783	1.40752	0.159274	0.496081	FBgn0035861	FBgn0035861	SO0001217:protein_coding_gene	-	CG7213
FBgn0035871	7499.75	0.080362	0.271082	0.296449	0.766888	0.998398	FBgn0035871	FBgn0035871	SO0001217:protein_coding_gene	Bax Inhibitor-1	BI-1	FBgn0035871	7499.75	0.0357518	0.271093	0.13188	0.895079	0.995096	FBgn0035871	FBgn0035871	SO0001217:protein_coding_gene	Bax Inhibitor-1	BI-1
FBgn0035879	3472.65	0.024142	0.0929092	0.259845	0.794984	0.998398	FBgn0035879	FBgn0035879	SO0001217:protein_coding_gene	GTPase activating protein and centrosome-associated	GAPcenA	FBgn0035879	3472.65	0.108305	0.0928763	1.16612	0.243566	0.613477	FBgn0035879	FBgn0035879	SO0001217:protein_coding_gene	GTPase activating protein and centrosome-associated	GAPcenA
FBgn0035902	175.619	0.0154751	0.192883	0.0802305	0.936054	0.998398	FBgn0035902	FBgn0035902	SO0001217:protein_coding_gene	-	CG6683	FBgn0035902	175.619	-0.0569392	0.193687	-0.293976	0.768777	0.97012	FBgn0035902	FBgn0035902	SO0001217:protein_coding_gene	-	CG6683
FBgn0035915	3980.26	0.248378	1.44723	0.171623	0.863734	0.998398	FBgn0035915	FBgn0035915	SO0001217:protein_coding_gene	Sperm-Leucylaminopeptidase 1	S-Lap1	FBgn0035915	3980.26	0.447887	1.447	0.309529	0.756919	0.966355	FBgn0035915	FBgn0035915	SO0001217:protein_coding_gene	Sperm-Leucylaminopeptidase 1	S-Lap1
FBgn0035922	67.9903	0.0130042	0.330357	0.0393642	0.9686	0.998398	FBgn0035922	FBgn0035922	SO0001217:protein_coding_gene	Peroxin 7	Pex7	FBgn0035922	67.9903	0.235063	0.328307	0.715985	0.474001	0.819486	FBgn0035922	FBgn0035922	SO0001217:protein_coding_gene	Peroxin 7	Pex7
FBgn0035929	17.4516	0.0441167	5.26754	0.00837521	0.993318	0.998398	FBgn0035929	FBgn0035929	SO0001217:protein_coding_gene	-	CG13311	FBgn0035929	17.4516	0.0847111	5.26754	0.0160817	0.987169	0.995096	FBgn0035929	FBgn0035929	SO0001217:protein_coding_gene	-	CG13311
FBgn0035932	8.41309	0.044074	5.26754	0.00836709	0.993324	0.998398	FBgn0035932	FBgn0035932	SO0001217:protein_coding_gene	-	CG13308	FBgn0035932	8.41309	0.0846699	5.26754	0.0160739	0.987175	0.995096	FBgn0035932	FBgn0035932	SO0001217:protein_coding_gene	-	CG13308
FBgn0035933	458.796	0.0990915	2.42662	0.0408351	0.967427	0.998398	FBgn0035933	FBgn0035933	SO0001217:protein_coding_gene	-	CG13309	FBgn0035933	458.796	0.100418	2.43039	0.0413174	0.967043	0.995096	FBgn0035933	FBgn0035933	SO0001217:protein_coding_gene	-	CG13309
FBgn0035944	1796.02	0.0259778	0.125291	0.20734	0.835744	0.998398	FBgn0035944	FBgn0035944	SO0001217:protein_coding_gene	-	CG5021	FBgn0035944	1796.02	0.0207388	0.125339	0.165461	0.868581	0.995096	FBgn0035944	FBgn0035944	SO0001217:protein_coding_gene	-	CG5021
FBgn0035945	920.994	0.00439344	0.113114	0.0388409	0.969017	0.998398	FBgn0035945	FBgn0035945	SO0001217:protein_coding_gene	-	CG5026	FBgn0035945	920.994	0.0202415	0.113169	0.178862	0.858046	0.994206	FBgn0035945	FBgn0035945	SO0001217:protein_coding_gene	-	CG5026
FBgn0035949	17.4813	-0.0662539	0.515745	-0.128462	0.897783	0.998398	FBgn0035949	FBgn0035949	SO0001217:protein_coding_gene	-	CG13314	FBgn0035949	17.4813	-0.128443	0.518707	-0.247622	0.804427	0.980956	FBgn0035949	FBgn0035949	SO0001217:protein_coding_gene	-	CG13314
FBgn0035951	1975.33	0.0184426	0.105588	0.174666	0.861342	0.998398	FBgn0035951	FBgn0035951	SO0001217:protein_coding_gene	-	CG5068	FBgn0035951	1975.33	-0.0502944	0.105713	-0.475763	0.634243	0.912805	FBgn0035951	FBgn0035951	SO0001217:protein_coding_gene	-	CG5068
FBgn0035955	88.0682	-0.135293	1.28094	-0.10562	0.915884	0.998398	FBgn0035955	FBgn0035955	SO0001217:protein_coding_gene	-	CG5194	FBgn0035955	88.0682	-0.399699	1.29285	-0.30916	0.7572	0.966539	FBgn0035955	FBgn0035955	SO0001217:protein_coding_gene	-	CG5194
FBgn0035970	8.28634	0.044022	5.26754	0.00835722	0.993332	0.998398	FBgn0035970	FBgn0035970	SO0001217:protein_coding_gene	-	CG4483	FBgn0035970	8.28634	1.04636	5.26754	0.198643	0.842542	0.988329	FBgn0035970	FBgn0035970	SO0001217:protein_coding_gene	-	CG4483
FBgn0035988	1802.13	0.265764	1.33906	0.198471	0.842677	0.998398	FBgn0035988	FBgn0035988	SO0001217:protein_coding_gene	-	CG3982	FBgn0035988	1802.13	0.211557	1.33928	0.157964	0.874485	0.995096	FBgn0035988	FBgn0035988	SO0001217:protein_coding_gene	-	CG3982
FBgn0035989	4682.4	-0.0116826	0.126479	-0.0923682	0.926406	0.998398	FBgn0035989	FBgn0035989	SO0001217:protein_coding_gene	alpha-tubulin acetylase	Atat	FBgn0035989	4682.4	0.121859	0.12644	0.963772	0.33516	0.70888	FBgn0035989	FBgn0035989	SO0001217:protein_coding_gene	alpha-tubulin acetylase	Atat
FBgn0036007	16852.2	0.0498508	0.177367	0.281061	0.778664	0.998398	FBgn0036007	FBgn0036007	SO0001217:protein_coding_gene	pathetic	path	FBgn0036007	16852.2	-0.00113682	0.177374	-0.00640917	0.994886	0.997493	FBgn0036007	FBgn0036007	SO0001217:protein_coding_gene	pathetic	path
FBgn0036020	530.165	-0.0660853	0.22329	-0.295962	0.767259	0.998398	FBgn0036020	FBgn0036020	SO0001217:protein_coding_gene	Cyclophilin 40	Cyp40	FBgn0036020	530.165	-0.046648	0.223338	-0.208868	0.834551	0.988329	FBgn0036020	FBgn0036020	SO0001217:protein_coding_gene	Cyclophilin 40	Cyp40
FBgn0036022	32945.7	0.0640368	0.372793	0.171776	0.863614	0.998398	FBgn0036022	FBgn0036022	SO0001217:protein_coding_gene	-	CG8329	FBgn0036022	32945.7	-0.344819	0.372801	-0.924942	0.354996	0.728625	FBgn0036022	FBgn0036022	SO0001217:protein_coding_gene	-	CG8329
FBgn0036029	286.603	-0.26598	1.74274	-0.152622	0.878697	0.998398	FBgn0036029	FBgn0036029	SO0001217:protein_coding_gene	-	CG16719	FBgn0036029	286.603	-1.41025	1.80904	-0.779559	0.43565	0.794764	FBgn0036029	FBgn0036029	SO0001217:protein_coding_gene	-	CG16719
FBgn0036031	275.082	0.00964116	1.15966	0.00831377	0.993367	0.998398	FBgn0036031	FBgn0036031	SO0001217:protein_coding_gene	-	CG6761	FBgn0036031	275.082	0.130437	1.15943	0.1125	0.910427	0.995096	FBgn0036031	FBgn0036031	SO0001217:protein_coding_gene	-	CG6761
FBgn0036036	101.201	-0.0470815	0.442124	-0.106489	0.915194	0.998398	FBgn0036036	FBgn0036036	SO0001217:protein_coding_gene	-	CG14174	FBgn0036036	101.201	-0.0393837	0.442345	-0.089034	0.929055	0.995096	FBgn0036036	FBgn0036036	SO0001217:protein_coding_gene	-	CG14174
FBgn0036039	2009.45	0.026143	0.146523	0.178423	0.858391	0.998398	FBgn0036039	FBgn0036039	SO0001217:protein_coding_gene	N(alpha)-acetyltransferase 60	Naa60	FBgn0036039	2009.45	0.171113	0.146439	1.16849	0.24261	0.612556	FBgn0036039	FBgn0036039	SO0001217:protein_coding_gene	N(alpha)-acetyltransferase 60	Naa60
FBgn0036046	2557.2	0.0142098	0.171435	0.0828871	0.933941	0.998398	FBgn0036046	FBgn0036046	SO0001217:protein_coding_gene	Insulin-like peptide 2	Ilp2	FBgn0036046	2557.2	0.0508466	0.171437	0.296591	0.766779	0.969787	FBgn0036046	FBgn0036046	SO0001217:protein_coding_gene	Insulin-like peptide 2	Ilp2
FBgn0036052	1099.3	0.0100397	0.133327	0.075301	0.939975	0.998398	FBgn0036052	FBgn0036052	SO0001217:protein_coding_gene	-	CG10809	FBgn0036052	1099.3	-0.0465412	0.133493	-0.348641	0.727359	0.954883	FBgn0036052	FBgn0036052	SO0001217:protein_coding_gene	-	CG10809
FBgn0036053	3097.94	0.010272	0.103446	0.0992981	0.920902	0.998398	FBgn0036053	FBgn0036053	SO0001217:protein_coding_gene	calcium-independent phospholipase A2 VIA	iPLA2-VIA	FBgn0036053	3097.94	-0.113837	0.103574	-1.09908	0.271731	0.646424	FBgn0036053	FBgn0036053	SO0001217:protein_coding_gene	calcium-independent phospholipase A2 VIA	iPLA2-VIA
FBgn0036085	194.578	0.0440495	3.635	0.0121181	0.990331	0.998398	FBgn0036085	FBgn0036085	SO0001217:protein_coding_gene	-	CG6527	FBgn0036085	194.578	0.0846757	3.635	0.0232945	0.981415	0.995096	FBgn0036085	FBgn0036085	SO0001217:protein_coding_gene	-	CG6527
FBgn0036089	15.0736	0.0440678	5.26754	0.00836592	0.993325	0.998398	FBgn0036089	FBgn0036089	SO0001217:protein_coding_gene	-	CG14151	FBgn0036089	15.0736	0.0846166	5.26754	0.0160638	0.987184	0.995096	FBgn0036089	FBgn0036089	SO0001217:protein_coding_gene	-	CG14151
FBgn0036090	730.715	-0.0274778	0.147323	-0.186514	0.852042	0.998398	FBgn0036090	FBgn0036090	SO0001217:protein_coding_gene	CTD nuclear envelope phosphatase 1 regulatory subunit 2	Cnep1r2	FBgn0036090	730.715	-0.112293	0.147611	-0.760736	0.446815	0.80021	FBgn0036090	FBgn0036090	SO0001217:protein_coding_gene	CTD nuclear envelope phosphatase 1 regulatory subunit 2	Cnep1r2
FBgn0036093	162.818	-0.136882	1.6071	-0.0851728	0.932124	0.998398	FBgn0036093	FBgn0036093	SO0001217:protein_coding_gene	-	CG14154	FBgn0036093	162.818	1.69137	1.56628	1.07986	0.280203	0.656823	FBgn0036093	FBgn0036093	SO0001217:protein_coding_gene	-	CG14154
FBgn0036107	502.565	-0.00182544	0.162462	-0.0112361	0.991035	0.998398	FBgn0036107	FBgn0036107	SO0001217:protein_coding_gene	galla-2	galla-2	FBgn0036107	502.565	-0.144991	0.162998	-0.889525	0.373721	0.745756	FBgn0036107	FBgn0036107	SO0001217:protein_coding_gene	galla-2	galla-2
FBgn0036134	5473.35	0.00641408	0.109481	0.0585863	0.953282	0.998398	FBgn0036134	FBgn0036134	SO0001217:protein_coding_gene	Forkhead box K	FoxK	FBgn0036134	5473.35	-0.0149542	0.109505	-0.136563	0.891376	0.995096	FBgn0036134	FBgn0036134	SO0001217:protein_coding_gene	Forkhead box K	FoxK
FBgn0036142	377.928	0.0769108	0.401171	0.191716	0.847965	0.998398	FBgn0036142	FBgn0036142	SO0001217:protein_coding_gene	aarF domain containing kinase 5	Adck5	FBgn0036142	377.928	0.040207	0.401344	0.100181	0.920201	0.995096	FBgn0036142	FBgn0036142	SO0001217:protein_coding_gene	aarF domain containing kinase 5	Adck5
FBgn0036143	335.447	0.183483	0.680945	0.269454	0.78758	0.998398	FBgn0036143	FBgn0036143	SO0001217:protein_coding_gene	-	CG14142	FBgn0036143	335.447	1.66598	0.679793	2.45071	0.0142575	0.119073	FBgn0036143	FBgn0036143	SO0001217:protein_coding_gene	-	CG14142
FBgn0036155	471.642	-0.0560808	0.213011	-0.263277	0.792337	0.998398	FBgn0036155	FBgn0036155	SO0001217:protein_coding_gene	-	CG6163	FBgn0036155	471.642	-0.0645267	0.213141	-0.302742	0.762087	0.967691	FBgn0036155	FBgn0036155	SO0001217:protein_coding_gene	-	CG6163
FBgn0036159	192.472	0.494294	2.77506	0.17812	0.858629	0.998398	FBgn0036159	FBgn0036159	SO0001217:protein_coding_gene	-	CG7557	FBgn0036159	192.472	-1.50843	2.92944	-0.514922	0.606608	0.896693	FBgn0036159	FBgn0036159	SO0001217:protein_coding_gene	-	CG7557
FBgn0036165	20079.5	-0.014925	0.145995	-0.10223	0.918574	0.998398	FBgn0036165	FBgn0036165	SO0001217:protein_coding_gene	charybde	chrb	FBgn0036165	20079.5	0.266287	0.145976	1.82419	0.0681241	0.311487	FBgn0036165	FBgn0036165	SO0001217:protein_coding_gene	charybde	chrb
FBgn0036177	2.70326	-0.230914	1.44127	-0.160216	0.872711	0.998398	FBgn0036177	FBgn0036177	SO0001217:protein_coding_gene	-	CG33268	FBgn0036177	2.70326	-0.665528	1.47501	-0.451203	0.651843	NA	FBgn0036177	FBgn0036177	SO0001217:protein_coding_gene	-	CG33268
FBgn0036183	479.339	-0.0105514	0.312351	-0.0337805	0.973052	0.998398	FBgn0036183	FBgn0036183	SO0001217:protein_coding_gene	-	CG6083	FBgn0036183	479.339	0.209699	0.312026	0.672057	0.501547	0.835102	FBgn0036183	FBgn0036183	SO0001217:protein_coding_gene	-	CG6083
FBgn0036195	9.22443	-0.0963944	0.953315	-0.101115	0.919459	0.998398	FBgn0036195	FBgn0036195	SO0001217:protein_coding_gene	dynein, axonemal, intermediate chain 2	Dnai2	FBgn0036195	9.22443	0.77179	0.937638	0.823121	0.410439	0.776471	FBgn0036195	FBgn0036195	SO0001217:protein_coding_gene	dynein, axonemal, intermediate chain 2	Dnai2
FBgn0036203	2.27959	0.0226513	1.76753	0.0128152	0.989775	0.998398	FBgn0036203	FBgn0036203	SO0001217:protein_coding_gene	Mucin 68D	Muc68D	FBgn0036203	2.27959	-1.81827	1.99648	-0.910738	0.362434	NA	FBgn0036203	FBgn0036203	SO0001217:protein_coding_gene	Mucin 68D	Muc68D
FBgn0036205	91.0681	-0.0936311	0.46041	-0.203365	0.83885	0.998398	FBgn0036205	FBgn0036205	SO0001217:protein_coding_gene	-	CG14131	FBgn0036205	91.0681	-0.658068	0.466691	-1.41007	0.158518	0.495346	FBgn0036205	FBgn0036205	SO0001217:protein_coding_gene	-	CG14131
FBgn0036206	21.5987	-0.111664	0.709044	-0.157485	0.874863	0.998398	FBgn0036206	FBgn0036206	SO0001217:protein_coding_gene	twitchy	twy	FBgn0036206	21.5987	0.0202478	0.706932	0.0286417	0.97715	0.995096	FBgn0036206	FBgn0036206	SO0001217:protein_coding_gene	twitchy	twy
FBgn0036212	249.464	0.0223438	0.221541	0.100856	0.919664	0.998398	FBgn0036212	FBgn0036212	SO0001217:protein_coding_gene	-	CG11597	FBgn0036212	249.464	0.302397	0.220475	1.37157	0.170197	0.51407	FBgn0036212	FBgn0036212	SO0001217:protein_coding_gene	-	CG11597
FBgn0036222	120.767	-0.728167	2.89365	-0.251643	0.801317	0.998398	FBgn0036222	FBgn0036222	SO0001217:protein_coding_gene	Succinate dehydrogenase, subunit A (flavoprotein)-like	SdhAL	FBgn0036222	120.767	-0.670269	2.8921	-0.231759	0.816725	0.982423	FBgn0036222	FBgn0036222	SO0001217:protein_coding_gene	Succinate dehydrogenase, subunit A (flavoprotein)-like	SdhAL
FBgn0036235	35.5598	0.0053726	0.621024	0.0086512	0.993097	0.998398	FBgn0036235	FBgn0036235	SO0001217:protein_coding_gene	-	CG6938	FBgn0036235	35.5598	0.8564	0.61442	1.39383	0.163368	0.503075	FBgn0036235	FBgn0036235	SO0001217:protein_coding_gene	-	CG6938
FBgn0036236	70.2327	-0.210753	2.28898	-0.0920729	0.92664	0.998398	FBgn0036236	FBgn0036236	SO0001217:protein_coding_gene	-	CG6931	FBgn0036236	70.2327	2.01165	2.21641	0.907615	0.364082	0.737331	FBgn0036236	FBgn0036236	SO0001217:protein_coding_gene	-	CG6931
FBgn0036239	3547.95	-0.00462952	0.114935	-0.0402793	0.96787	0.998398	FBgn0036239	FBgn0036239	SO0001217:protein_coding_gene	Pop2	Pop2	FBgn0036239	3547.95	0.105347	0.114892	0.916923	0.359183	0.732931	FBgn0036239	FBgn0036239	SO0001217:protein_coding_gene	Pop2	Pop2
FBgn0036249	341.906	0.0449878	0.174121	0.25837	0.796121	0.998398	FBgn0036249	FBgn0036249	SO0001217:protein_coding_gene	-	CG11560	FBgn0036249	341.906	0.0898601	0.174099	0.516144	0.605754	0.896499	FBgn0036249	FBgn0036249	SO0001217:protein_coding_gene	-	CG11560
FBgn0036254	271.506	-0.0188539	0.227951	-0.0827102	0.934082	0.998398	FBgn0036254	FBgn0036254	SO0001217:protein_coding_gene	-	CG5645	FBgn0036254	271.506	0.0737594	0.227734	0.323884	0.746026	0.962238	FBgn0036254	FBgn0036254	SO0001217:protein_coding_gene	-	CG5645
FBgn0036273	1570.27	-0.0215526	0.106802	-0.2018	0.840073	0.998398	FBgn0036273	FBgn0036273	SO0001217:protein_coding_gene	Inositol polyphosphate 5-phosphatase E	INPP5E	FBgn0036273	1570.27	0.0101553	0.106813	0.0950756	0.924255	0.995096	FBgn0036273	FBgn0036273	SO0001217:protein_coding_gene	Inositol polyphosphate 5-phosphatase E	INPP5E
FBgn0036274	457.283	-0.0672373	0.225367	-0.298346	0.765439	0.998398	FBgn0036274	FBgn0036274	SO0001217:protein_coding_gene	-	CG4328	FBgn0036274	457.283	0.166053	0.22494	0.738211	0.460386	0.811237	FBgn0036274	FBgn0036274	SO0001217:protein_coding_gene	-	CG4328
FBgn0036278	891.816	-0.0192367	0.164854	-0.116689	0.907106	0.998398	FBgn0036278	FBgn0036278	SO0001217:protein_coding_gene	Corazonin receptor	CrzR	FBgn0036278	891.816	-0.0394757	0.164954	-0.239313	0.810863	0.982423	FBgn0036278	FBgn0036278	SO0001217:protein_coding_gene	Corazonin receptor	CrzR
FBgn0036279	4713.23	0.0160589	0.235331	0.0682397	0.945595	0.998398	FBgn0036279	FBgn0036279	SO0001217:protein_coding_gene	sodium chloride cotransporter 69	Ncc69	FBgn0036279	4713.23	-0.136777	0.235372	-0.581108	0.561168	0.871671	FBgn0036279	FBgn0036279	SO0001217:protein_coding_gene	sodium chloride cotransporter 69	Ncc69
FBgn0036290	774.656	0.0137713	0.193173	0.0712899	0.943167	0.998398	FBgn0036290	FBgn0036290	SO0001217:protein_coding_gene	-	CG10638	FBgn0036290	774.656	0.0317331	0.193208	0.164243	0.86954	0.995096	FBgn0036290	FBgn0036290	SO0001217:protein_coding_gene	-	CG10638
FBgn0036291	294.653	-0.00831377	0.198274	-0.0419306	0.966554	0.998398	FBgn0036291	FBgn0036291	SO0001217:protein_coding_gene	-	CG10681	FBgn0036291	294.653	0.230325	0.197426	1.16664	0.243357	0.613326	FBgn0036291	FBgn0036291	SO0001217:protein_coding_gene	-	CG10681
FBgn0036294	919.676	-0.0235354	0.226542	-0.10389	0.917257	0.998398	FBgn0036294	FBgn0036294	SO0001217:protein_coding_gene	-	CG10654	FBgn0036294	919.676	-0.13114	0.226708	-0.578451	0.562959	0.872864	FBgn0036294	FBgn0036294	SO0001217:protein_coding_gene	-	CG10654
FBgn0036306	434.442	-0.0230407	0.251518	-0.0916064	0.927011	0.998398	FBgn0036306	FBgn0036306	SO0001217:protein_coding_gene	-	CG10973	FBgn0036306	434.442	-0.211821	0.25205	-0.840395	0.400687	0.767333	FBgn0036306	FBgn0036306	SO0001217:protein_coding_gene	-	CG10973
FBgn0036310	150.211	0.809834	5.26754	0.153741	0.877814	0.998398	FBgn0036310	FBgn0036310	SO0001217:protein_coding_gene	-	CG10969	FBgn0036310	150.211	17.2903	5.23633	3.30199	0.000960001	0.0187621	FBgn0036310	FBgn0036310	SO0001217:protein_coding_gene	-	CG10969
FBgn0036319	3943.82	0.0192964	0.136309	0.141563	0.887425	0.998398	FBgn0036319	FBgn0036319	SO0001217:protein_coding_gene	Equilibrative nucleoside transporter 3	Ent3	FBgn0036319	3943.82	0.178525	0.136258	1.3102	0.190128	0.542895	FBgn0036319	FBgn0036319	SO0001217:protein_coding_gene	Equilibrative nucleoside transporter 3	Ent3
FBgn0036320	39.1418	0.0593021	3.07943	0.0192575	0.984636	0.998398	FBgn0036320	FBgn0036320	SO0001217:protein_coding_gene	-	CG10943	FBgn0036320	39.1418	-1.79373	3.13919	-0.571397	0.56773	0.875022	FBgn0036320	FBgn0036320	SO0001217:protein_coding_gene	-	CG10943
FBgn0036325	55.6708	-0.239276	2.19511	-0.109004	0.913199	0.998398	FBgn0036325	FBgn0036325	SO0001217:protein_coding_gene	-	CG10752	FBgn0036325	55.6708	-0.401444	2.20371	-0.182167	0.855451	0.993337	FBgn0036325	FBgn0036325	SO0001217:protein_coding_gene	-	CG10752
FBgn0036327	38.0399	1.00585	5.18801	0.19388	0.84627	0.998398	FBgn0036327	FBgn0036327	SO0001217:protein_coding_gene	-	CG10748	FBgn0036327	38.0399	0.0846239	5.18801	0.0163114	0.986986	0.995096	FBgn0036327	FBgn0036327	SO0001217:protein_coding_gene	-	CG10748
FBgn0036329	110.91	1.02385	4.87828	0.20988	0.833762	0.998398	FBgn0036329	FBgn0036329	SO0001217:protein_coding_gene	-	CG11262	FBgn0036329	110.91	-10.6819	4.9115	-2.17488	0.0296389	0.190281	FBgn0036329	FBgn0036329	SO0001217:protein_coding_gene	-	CG11262
FBgn0036335	305.873	-0.0126682	0.124612	-0.101662	0.919025	0.998398	FBgn0036335	FBgn0036335	SO0001217:protein_coding_gene	mitochondrial ribosomal protein L20	mRpL20	FBgn0036335	305.873	0.247714	0.12328	2.00936	0.0444987	0.248197	FBgn0036335	FBgn0036335	SO0001217:protein_coding_gene	mitochondrial ribosomal protein L20	mRpL20
FBgn0036337	5010.63	0.0349025	0.189572	0.184112	0.853925	0.998398	FBgn0036337	FBgn0036337	SO0001217:protein_coding_gene	Adenosine kinase 2	Adk2	FBgn0036337	5010.63	-0.152473	0.18963	-0.804055	0.421365	0.784187	FBgn0036337	FBgn0036337	SO0001217:protein_coding_gene	Adenosine kinase 2	Adk2
FBgn0036341	1669.75	0.0288289	0.107079	0.269231	0.787752	0.998398	FBgn0036341	FBgn0036341	SO0001217:protein_coding_gene	Syntaxin 13	Syx13	FBgn0036341	1669.75	0.0158624	0.107151	0.148038	0.882313	0.995096	FBgn0036341	FBgn0036341	SO0001217:protein_coding_gene	Syntaxin 13	Syx13
FBgn0036365	2831.2	-0.0510566	0.202172	-0.25254	0.800623	0.998398	FBgn0036365	FBgn0036365	SO0001217:protein_coding_gene	combover	cmb	FBgn0036365	2831.2	-0.0774176	0.202205	-0.382866	0.701819	0.943009	FBgn0036365	FBgn0036365	SO0001217:protein_coding_gene	combover	cmb
FBgn0036366	275.727	0.00829777	0.23779	0.0348954	0.972163	0.998398	FBgn0036366	FBgn0036366	SO0001217:protein_coding_gene	Jumonji domain containing 7	JMJD7	FBgn0036366	275.727	0.172477	0.237328	0.726745	0.467382	0.816236	FBgn0036366	FBgn0036366	SO0001217:protein_coding_gene	Jumonji domain containing 7	JMJD7
FBgn0036369	3322.93	-0.0362143	0.156875	-0.230848	0.817433	0.998398	FBgn0036369	FBgn0036369	SO0001217:protein_coding_gene	-	CG10089	FBgn0036369	3322.93	0.0344313	0.15686	0.219504	0.826258	0.985665	FBgn0036369	FBgn0036369	SO0001217:protein_coding_gene	-	CG10089
FBgn0036372	1804.51	-0.0176659	0.0832571	-0.212185	0.831963	0.998398	FBgn0036372	FBgn0036372	SO0001217:protein_coding_gene	Actin binding protein 1	Abp1	FBgn0036372	1804.51	-0.0813103	0.0834225	-0.97468	0.329719	0.703785	FBgn0036372	FBgn0036372	SO0001217:protein_coding_gene	Actin binding protein 1	Abp1
FBgn0036373	1819.39	-0.0256609	0.112086	-0.228939	0.818916	0.998398	FBgn0036373	FBgn0036373	SO0001217:protein_coding_gene	Tondu-domain-containing Growth Inhibitor	Tgi	FBgn0036373	1819.39	-0.0464322	0.112156	-0.413995	0.678877	0.932254	FBgn0036373	FBgn0036373	SO0001217:protein_coding_gene	Tondu-domain-containing Growth Inhibitor	Tgi
FBgn0036381	5881.55	0.0150696	0.282117	0.0534161	0.9574	0.998398	FBgn0036381	FBgn0036381	SO0001217:protein_coding_gene	-	CG8745	FBgn0036381	5881.55	-0.436715	0.282198	-1.54754	0.121732	0.431339	FBgn0036381	FBgn0036381	SO0001217:protein_coding_gene	-	CG8745
FBgn0036382	168.617	0.0160794	0.255445	0.0629465	0.949809	0.998398	FBgn0036382	FBgn0036382	SO0001217:protein_coding_gene	-	CG13737	FBgn0036382	168.617	0.110758	0.255152	0.434088	0.664225	0.92505	FBgn0036382	FBgn0036382	SO0001217:protein_coding_gene	-	CG13737
FBgn0036386	427.975	0.012307	0.173112	0.0710926	0.943324	0.998398	FBgn0036386	FBgn0036386	SO0001217:protein_coding_gene	-	CG8833	FBgn0036386	427.975	0.011437	0.173246	0.0660162	0.947365	0.995096	FBgn0036386	FBgn0036386	SO0001217:protein_coding_gene	-	CG8833
FBgn0036390	3.58128	-0.287384	1.21201	-0.237114	0.812568	0.998398	FBgn0036390	FBgn0036390	SO0001217:protein_coding_gene	-	CG13738	FBgn0036390	3.58128	0.566654	1.17289	0.483128	0.629005	0.910449	FBgn0036390	FBgn0036390	SO0001217:protein_coding_gene	-	CG13738
FBgn0036402	1210.65	-0.0201521	0.171312	-0.117634	0.906358	0.998398	FBgn0036402	FBgn0036402	SO0001217:protein_coding_gene	-	CG6650	FBgn0036402	1210.65	-0.053296	0.171403	-0.310939	0.755847	0.965828	FBgn0036402	FBgn0036402	SO0001217:protein_coding_gene	-	CG6650
FBgn0036415	269.317	-0.0146861	1.3015	-0.011284	0.990997	0.998398	FBgn0036415	FBgn0036415	SO0001217:protein_coding_gene	-	CG7768	FBgn0036415	269.317	0.0718653	1.30097	0.0552397	0.955947	0.995096	FBgn0036415	FBgn0036415	SO0001217:protein_coding_gene	-	CG7768
FBgn0036423	60.0724	-0.0779704	0.536989	-0.145199	0.884554	0.998398	FBgn0036423	FBgn0036423	SO0001217:protein_coding_gene	-	CG3919	FBgn0036423	60.0724	0.312437	0.533008	0.586177	0.557757	0.870477	FBgn0036423	FBgn0036423	SO0001217:protein_coding_gene	-	CG3919
FBgn0036426	22.2025	0.0439997	5.26754	0.00835298	0.993335	0.998398	FBgn0036426	FBgn0036426	SO0001217:protein_coding_gene	-	CG9592	FBgn0036426	22.2025	0.084611	5.26754	0.0160627	0.987184	0.995096	FBgn0036426	FBgn0036426	SO0001217:protein_coding_gene	-	CG9592
FBgn0036433	4026.79	0.00834765	0.134717	0.0619644	0.950591	0.998398	FBgn0036433	FBgn0036433	SO0001217:protein_coding_gene	-	CG9628	FBgn0036433	4026.79	-0.0966897	0.134782	-0.717379	0.47314	0.819199	FBgn0036433	FBgn0036433	SO0001217:protein_coding_gene	-	CG9628
FBgn0036439	4.60227	0.0440316	5.26754	0.00835905	0.993331	0.998398	FBgn0036439	FBgn0036439	SO0001217:protein_coding_gene	-	CG13474	FBgn0036439	4.60227	0.0846193	5.26754	0.0160643	0.987183	0.995096	FBgn0036439	FBgn0036439	SO0001217:protein_coding_gene	-	CG13474
FBgn0036442	53.5146	0.0607148	3.81228	0.0159261	0.987293	0.998398	FBgn0036442	FBgn0036442	SO0001217:protein_coding_gene	-	CG13473	FBgn0036442	53.5146	2.64466	3.67351	0.719927	0.47157	0.818182	FBgn0036442	FBgn0036442	SO0001217:protein_coding_gene	-	CG13473
FBgn0036451	8576.64	0.0319482	0.170258	0.187646	0.851154	0.998398	FBgn0036451	FBgn0036451	SO0001217:protein_coding_gene	Helicase with zinc finger	Helz	FBgn0036451	8576.64	0.330121	0.170216	1.93942	0.0524498	0.271971	FBgn0036451	FBgn0036451	SO0001217:protein_coding_gene	Helicase with zinc finger	Helz
FBgn0036459	4.17721	-0.917655	5.26754	-0.174209	0.861701	0.998398	FBgn0036459	FBgn0036459	SO0001217:protein_coding_gene	-	CG3349	FBgn0036459	4.17721	-0.877054	5.26754	-0.166502	0.867762	0.995096	FBgn0036459	FBgn0036459	SO0001217:protein_coding_gene	-	CG3349
FBgn0036460	301.285	-0.0726746	0.257273	-0.28248	0.777575	0.998398	FBgn0036460	FBgn0036460	SO0001217:protein_coding_gene	-	CG5114	FBgn0036460	301.285	-0.302038	0.258214	-1.16972	0.242114	0.61173	FBgn0036460	FBgn0036460	SO0001217:protein_coding_gene	-	CG5114
FBgn0036466	2.47283	0.0439979	5.26754	0.00835265	0.993336	0.998398	FBgn0036466	FBgn0036466	SO0001217:protein_coding_gene	-	CG18581	FBgn0036466	2.47283	0.0845902	5.26754	0.0160588	0.987187	NA	FBgn0036466	FBgn0036466	SO0001217:protein_coding_gene	-	CG18581
FBgn0036469	4.90178	1.0057	4.36113	0.230604	0.817622	0.998398	FBgn0036469	FBgn0036469	SO0001217:protein_coding_gene	-	CG18649	FBgn0036469	4.90178	1.99228	4.31712	0.461483	0.644452	0.915672	FBgn0036469	FBgn0036469	SO0001217:protein_coding_gene	-	CG18649
FBgn0036470	12.3415	0.0440597	5.26754	0.00836438	0.993326	0.998398	FBgn0036470	FBgn0036470	SO0001217:protein_coding_gene	Enhancer of Acetyltransferase Chameau	EAChm	FBgn0036470	12.3415	0.0846125	5.26754	0.016063	0.987184	0.995096	FBgn0036470	FBgn0036470	SO0001217:protein_coding_gene	Enhancer of Acetyltransferase Chameau	EAChm
FBgn0036485	1651.84	0.0306062	0.129467	0.236401	0.813121	0.998398	FBgn0036485	FBgn0036485	SO0001217:protein_coding_gene	alpha1,3-fucosyltransferase A	FucTA	FBgn0036485	1651.84	0.0839755	0.129451	0.648704	0.51653	0.846256	FBgn0036485	FBgn0036485	SO0001217:protein_coding_gene	alpha1,3-fucosyltransferase A	FucTA
FBgn0036488	1024.4	0.0160749	0.158056	0.101703	0.918992	0.998398	FBgn0036488	FBgn0036488	SO0001217:protein_coding_gene	-	CG6878	FBgn0036488	1024.4	-0.047717	0.158216	-0.301594	0.762961	0.968306	FBgn0036488	FBgn0036488	SO0001217:protein_coding_gene	-	CG6878
FBgn0036495	9.71009	0.0440941	5.26754	0.0083709	0.993321	0.998398	FBgn0036495	FBgn0036495	SO0001217:protein_coding_gene	-	CG33259	FBgn0036495	9.71009	0.084718	5.26754	0.016083	0.987168	0.995096	FBgn0036495	FBgn0036495	SO0001217:protein_coding_gene	-	CG33259
FBgn0036499	20.9263	0.0441363	5.26754	0.00837892	0.993315	0.998398	FBgn0036499	FBgn0036499	SO0001217:protein_coding_gene	-	CG7276	FBgn0036499	20.9263	0.0847453	5.26754	0.0160882	0.987164	0.995096	FBgn0036499	FBgn0036499	SO0001217:protein_coding_gene	-	CG7276
FBgn0036516	1950.31	-0.0209435	0.131135	-0.159709	0.87311	0.998398	FBgn0036516	FBgn0036516	SO0001217:protein_coding_gene	-	CG7656	FBgn0036516	1950.31	-0.0562098	0.131209	-0.428398	0.668361	0.927211	FBgn0036516	FBgn0036516	SO0001217:protein_coding_gene	-	CG7656
FBgn0036519	499.232	-0.0134783	0.121003	-0.111388	0.911309	0.998398	FBgn0036519	FBgn0036519	SO0001217:protein_coding_gene	-	CG7650	FBgn0036519	499.232	0.0111022	0.121067	0.0917028	0.926934	0.995096	FBgn0036519	FBgn0036519	SO0001217:protein_coding_gene	-	CG7650
FBgn0036522	141.121	0.0456021	0.442043	0.103162	0.917834	0.998398	FBgn0036522	FBgn0036522	SO0001217:protein_coding_gene	Phaser	Phs	FBgn0036522	141.121	-0.0483214	0.442827	-0.10912	0.913107	0.995096	FBgn0036522	FBgn0036522	SO0001217:protein_coding_gene	Phaser	Phs
FBgn0036527	24.4347	0.0441448	5.26754	0.00838053	0.993313	0.998398	FBgn0036527	FBgn0036527	SO0001217:protein_coding_gene	-	CG7304	FBgn0036527	24.4347	0.084752	5.26754	0.0160895	0.987163	0.995096	FBgn0036527	FBgn0036527	SO0001217:protein_coding_gene	-	CG7304
FBgn0036560	2870.22	0.00740903	0.255023	0.0290524	0.976823	0.998398	FBgn0036560	FBgn0036560	SO0001217:protein_coding_gene	-	CG5895	FBgn0036560	2870.22	-0.220393	0.255109	-0.863915	0.387634	0.75654	FBgn0036560	FBgn0036560	SO0001217:protein_coding_gene	-	CG5895
FBgn0036563	21.1877	-0.200756	0.805701	-0.24917	0.803229	0.998398	FBgn0036563	FBgn0036563	SO0001217:protein_coding_gene	-	CG13075	FBgn0036563	21.1877	-0.131421	0.804979	-0.163261	0.870313	0.995096	FBgn0036563	FBgn0036563	SO0001217:protein_coding_gene	-	CG13075
FBgn0036565	32.5095	0.0159362	0.570261	0.0279455	0.977706	0.998398	FBgn0036565	FBgn0036565	SO0001217:protein_coding_gene	-	CG5235	FBgn0036565	32.5095	0.0723124	0.570033	0.126856	0.899054	0.995096	FBgn0036565	FBgn0036565	SO0001217:protein_coding_gene	-	CG5235
FBgn0036567	7.39487	-0.0476116	1.40985	-0.0337707	0.97306	0.998398	FBgn0036567	FBgn0036567	SO0001217:protein_coding_gene	-	CG13074	FBgn0036567	7.39487	0.407561	1.39813	0.291504	0.770666	0.970377	FBgn0036567	FBgn0036567	SO0001217:protein_coding_gene	-	CG13074
FBgn0036570	345.448	-0.0249527	0.11188	-0.223032	0.823511	0.998398	FBgn0036570	FBgn0036570	SO0001217:protein_coding_gene	Integrator 9	IntS9	FBgn0036570	345.448	-0.0425428	0.112236	-0.379049	0.704652	0.944339	FBgn0036570	FBgn0036570	SO0001217:protein_coding_gene	Integrator 9	IntS9
FBgn0036576	2957.51	-0.0293669	0.117736	-0.249429	0.803029	0.998398	FBgn0036576	FBgn0036576	SO0001217:protein_coding_gene	-	CG5151	FBgn0036576	2957.51	-0.00554807	0.117747	-0.0471185	0.962419	0.995096	FBgn0036576	FBgn0036576	SO0001217:protein_coding_gene	-	CG5151
FBgn0036583	787.53	0.0154203	0.223077	0.0691255	0.94489	0.998398	FBgn0036583	FBgn0036583	SO0001217:protein_coding_gene	-	CG13055	FBgn0036583	787.53	0.240571	0.222848	1.07953	0.280352	0.657048	FBgn0036583	FBgn0036583	SO0001217:protein_coding_gene	-	CG13055
FBgn0036584	96.3724	-0.013834	0.259328	-0.0533458	0.957456	0.998398	FBgn0036584	FBgn0036584	SO0001217:protein_coding_gene	-	CG13054	FBgn0036584	96.3724	0.279149	0.257287	1.08497	0.277933	0.654553	FBgn0036584	FBgn0036584	SO0001217:protein_coding_gene	-	CG13054
FBgn0036587	468.427	-0.045562	0.901515	-0.0505393	0.959693	0.998398	FBgn0036587	FBgn0036587	SO0001217:protein_coding_gene	-	CG4950	FBgn0036587	468.427	-1.08133	0.902239	-1.1985	0.230723	0.596331	FBgn0036587	FBgn0036587	SO0001217:protein_coding_gene	-	CG4950
FBgn0036595	4.50322	-0.266656	1.16704	-0.228488	0.819267	0.998398	FBgn0036595	FBgn0036595	SO0001217:protein_coding_gene	-	CG13046	FBgn0036595	4.50322	-1.23438	1.22787	-1.0053	0.314752	0.68994	FBgn0036595	FBgn0036595	SO0001217:protein_coding_gene	-	CG13046
FBgn0036597	2649.21	-0.238751	0.941341	-0.253628	0.799783	0.998398	FBgn0036597	FBgn0036597	SO0001217:protein_coding_gene	-	CG4962	FBgn0036597	2649.21	0.21923	0.941301	0.232901	0.815838	0.982423	FBgn0036597	FBgn0036597	SO0001217:protein_coding_gene	-	CG4962
FBgn0036606	7.17011	0.207848	0.881306	0.235841	0.813556	0.998398	FBgn0036606	FBgn0036606	SO0001217:protein_coding_gene	-	CG13060	FBgn0036606	7.17011	-0.224937	0.901615	-0.249482	0.802988	0.980636	FBgn0036606	FBgn0036606	SO0001217:protein_coding_gene	-	CG13060
FBgn0036624	795.535	0.0162493	0.0997468	0.162905	0.870593	0.998398	FBgn0036624	FBgn0036624	SO0001217:protein_coding_gene	RING-associated factor 2	RAF2	FBgn0036624	795.535	-0.226977	0.100612	-2.25596	0.0240732	0.166478	FBgn0036624	FBgn0036624	SO0001217:protein_coding_gene	RING-associated factor 2	RAF2
FBgn0036638	2.20355	0.0426477	0.954672	0.0446727	0.964368	0.998398	FBgn0036638	FBgn0036638	SO0001217:protein_coding_gene	-	CG13033	FBgn0036638	2.20355	-2.51132	1.33644	-1.87911	0.0602291	NA	FBgn0036638	FBgn0036638	SO0001217:protein_coding_gene	-	CG13033
FBgn0036652	166.736	0.343387	2.40765	0.142623	0.886588	0.998398	FBgn0036652	FBgn0036652	SO0001217:protein_coding_gene	-	CG13032	FBgn0036652	166.736	-17.1134	2.64526	-6.46946	9.83539e-11	2.96234e-08	FBgn0036652	FBgn0036652	SO0001217:protein_coding_gene	-	CG13032
FBgn0036659	609.004	-0.0923338	0.331832	-0.278255	0.780817	0.998398	FBgn0036659	FBgn0036659	SO0001217:protein_coding_gene	-	CG9701	FBgn0036659	609.004	0.16366	0.331572	0.493587	0.621598	0.905688	FBgn0036659	FBgn0036659	SO0001217:protein_coding_gene	-	CG9701
FBgn0036662	572.416	0.032335	0.306388	0.105536	0.915951	0.998398	FBgn0036662	FBgn0036662	SO0001217:protein_coding_gene	-	CG9706	FBgn0036662	572.416	-0.296069	0.307002	-0.964389	0.334851	0.708737	FBgn0036662	FBgn0036662	SO0001217:protein_coding_gene	-	CG9706
FBgn0036665	524.077	0.0530608	0.330086	0.160749	0.872291	0.998398	FBgn0036665	FBgn0036665	SO0001217:protein_coding_gene	-	CG13024	FBgn0036665	524.077	0.240364	0.329886	0.728627	0.46623	0.815407	FBgn0036665	FBgn0036665	SO0001217:protein_coding_gene	-	CG13024
FBgn0036670	30.2387	1.00579	4.24918	0.236702	0.812888	0.998398	FBgn0036670	FBgn0036670	SO0001217:protein_coding_gene	-	CG13029	FBgn0036670	30.2387	0.0846135	4.24918	0.0199129	0.984113	0.995096	FBgn0036670	FBgn0036670	SO0001217:protein_coding_gene	-	CG13029
FBgn0036688	288.049	-0.012927	0.216547	-0.059696	0.952398	0.998398	FBgn0036688	FBgn0036688	SO0001217:protein_coding_gene	Fermitin 2	Fit2	FBgn0036688	288.049	-0.0299302	0.216783	-0.138065	0.890189	0.995096	FBgn0036688	FBgn0036688	SO0001217:protein_coding_gene	Fermitin 2	Fit2
FBgn0036690	12.186	-0.132467	0.597025	-0.221878	0.824409	0.998398	FBgn0036690	FBgn0036690	SO0001217:protein_coding_gene	Insulin-like peptide 8	Ilp8	FBgn0036690	12.186	-0.0246043	0.59369	-0.041443	0.966943	0.995096	FBgn0036690	FBgn0036690	SO0001217:protein_coding_gene	Insulin-like peptide 8	Ilp8
FBgn0036705	23.4072	1.0058	4.60799	0.218273	0.827216	0.998398	FBgn0036705	FBgn0036705	SO0001217:protein_coding_gene	-	CG13723	FBgn0036705	23.4072	1.04641	4.60799	0.227087	0.820356	0.983663	FBgn0036705	FBgn0036705	SO0001217:protein_coding_gene	-	CG13723
FBgn0036710	407.979	0.0848815	0.312908	0.271267	0.786186	0.998398	FBgn0036710	FBgn0036710	SO0001217:protein_coding_gene	-	CG6479	FBgn0036710	407.979	-0.12289	0.313481	-0.392019	0.695044	0.939595	FBgn0036710	FBgn0036710	SO0001217:protein_coding_gene	-	CG6479
FBgn0036712	8.51008	0.0440251	5.26754	0.00835781	0.993332	0.998398	FBgn0036712	FBgn0036712	SO0001217:protein_coding_gene	brivido-2	brv2	FBgn0036712	8.51008	0.0845652	5.26754	0.016054	0.987191	0.995096	FBgn0036712	FBgn0036712	SO0001217:protein_coding_gene	brivido-2	brv2
FBgn0036723	331.752	0.335368	1.55139	0.216172	0.828854	0.998398	FBgn0036723	FBgn0036723	SO0001217:protein_coding_gene	-	CG12229	FBgn0036723	331.752	0.416999	1.55051	0.268943	0.787974	0.976096	FBgn0036723	FBgn0036723	SO0001217:protein_coding_gene	-	CG12229
FBgn0036728	15893.3	-0.0581387	0.197134	-0.29492	0.768055	0.998398	FBgn0036728	FBgn0036728	SO0001217:protein_coding_gene	Ubiquinol-cytochrome c reductase ubiquinone-binding protein	UQCR-Q	FBgn0036728	15893.3	-0.101368	0.19714	-0.514195	0.607116	0.896826	FBgn0036728	FBgn0036728	SO0001217:protein_coding_gene	Ubiquinol-cytochrome c reductase ubiquinone-binding protein	UQCR-Q
FBgn0036731	98.4802	0.125052	0.875967	0.142759	0.886481	0.998398	FBgn0036731	FBgn0036731	SO0001217:protein_coding_gene	-	CG6333	FBgn0036731	98.4802	-0.0416321	0.878659	-0.0473814	0.962209	0.995096	FBgn0036731	FBgn0036731	SO0001217:protein_coding_gene	-	CG6333
FBgn0036740	1937.87	0.026664	0.133291	0.200043	0.841447	0.998398	FBgn0036740	FBgn0036740	SO0001217:protein_coding_gene	Vacuolar protein sorting 60	Vps60	FBgn0036740	1937.87	0.0243785	0.133331	0.182842	0.854922	0.993048	FBgn0036740	FBgn0036740	SO0001217:protein_coding_gene	Vacuolar protein sorting 60	Vps60
FBgn0036741	4299.36	-0.0128931	0.0906772	-0.142187	0.886933	0.998398	FBgn0036741	FBgn0036741	SO0001217:protein_coding_gene	anchor	anchor	FBgn0036741	4299.36	-0.193045	0.0908165	-2.12566	0.0335319	0.206382	FBgn0036741	FBgn0036741	SO0001217:protein_coding_gene	anchor	anchor
FBgn0036747	9.87585	0.0440311	5.26754	0.00835895	0.993331	0.998398	FBgn0036747	FBgn0036747	SO0001217:protein_coding_gene	-	CG6052	FBgn0036747	9.87585	0.0845682	5.26754	0.0160546	0.987191	0.995096	FBgn0036747	FBgn0036747	SO0001217:protein_coding_gene	-	CG6052
FBgn0036759	1520.22	0.0713456	0.236981	0.301061	0.763368	0.998398	FBgn0036759	FBgn0036759	SO0001217:protein_coding_gene	-	CG5577	FBgn0036759	1520.22	-0.218247	0.237206	-0.920073	0.357534	0.730973	FBgn0036759	FBgn0036759	SO0001217:protein_coding_gene	-	CG5577
FBgn0036761	1354.48	-0.0257223	0.0910161	-0.282613	0.777474	0.998398	FBgn0036761	FBgn0036761	SO0001217:protein_coding_gene	Mediator complex subunit 19	MED19	FBgn0036761	1354.48	0.0155127	0.0910129	0.170445	0.86466	0.995096	FBgn0036761	FBgn0036761	SO0001217:protein_coding_gene	Mediator complex subunit 19	MED19
FBgn0036763	1691.21	0.0220206	0.556533	0.0395674	0.968438	0.998398	FBgn0036763	FBgn0036763	SO0001217:protein_coding_gene	Tryptophanyl-tRNA synthetase, mitochondrial	TrpRS-m	FBgn0036763	1691.21	0.0163309	0.556554	0.0293428	0.976591	0.995096	FBgn0036763	FBgn0036763	SO0001217:protein_coding_gene	Tryptophanyl-tRNA synthetase, mitochondrial	TrpRS-m
FBgn0036766	87.5083	0.506519	2.25404	0.224716	0.8222	0.998398	FBgn0036766	FBgn0036766	SO0001217:protein_coding_gene	-	CG5506	FBgn0036766	87.5083	-1.385	2.44139	-0.567302	0.570509	0.877267	FBgn0036766	FBgn0036766	SO0001217:protein_coding_gene	-	CG5506
FBgn0036767	19.4804	-0.21328	1.52701	-0.139672	0.88892	0.998398	FBgn0036767	FBgn0036767	SO0001217:protein_coding_gene	-	CG16775	FBgn0036767	19.4804	-1.32312	1.64642	-0.803636	0.421607	0.784368	FBgn0036767	FBgn0036767	SO0001217:protein_coding_gene	-	CG16775
FBgn0036770	1772.2	0.0260654	0.139177	0.187282	0.85144	0.998398	FBgn0036770	FBgn0036770	SO0001217:protein_coding_gene	Prestin	Prestin	FBgn0036770	1772.2	-0.0156027	0.139258	-0.112042	0.91079	0.995096	FBgn0036770	FBgn0036770	SO0001217:protein_coding_gene	Prestin	Prestin
FBgn0036783	19.8431	0.498668	3.82553	0.130353	0.896287	0.998398	FBgn0036783	FBgn0036783	SO0001217:protein_coding_gene	Chemosensory protein A 75a	CheA75a	FBgn0036783	19.8431	3.37094	3.81543	0.883502	0.376965	0.748288	FBgn0036783	FBgn0036783	SO0001217:protein_coding_gene	Chemosensory protein A 75a	CheA75a
FBgn0036786	276.353	-0.0740913	0.272953	-0.271443	0.78605	0.998398	FBgn0036786	FBgn0036786	SO0001217:protein_coding_gene	sickle	skl	FBgn0036786	276.353	0.488409	0.271386	1.79968	0.0719108	0.320595	FBgn0036786	FBgn0036786	SO0001217:protein_coding_gene	sickle	skl
FBgn0036793	108.024	0.107698	0.894778	0.120363	0.904196	0.998398	FBgn0036793	FBgn0036793	SO0001217:protein_coding_gene	-	CG4174	FBgn0036793	108.024	0.244797	0.89413	0.273782	0.784252	0.97488	FBgn0036793	FBgn0036793	SO0001217:protein_coding_gene	-	CG4174
FBgn0036795	107.576	-1.02221	4.1482	-0.246423	0.805355	0.998398	FBgn0036795	FBgn0036795	SO0001217:protein_coding_gene	-	CG18233	FBgn0036795	107.576	-0.852937	4.1482	-0.205616	0.837091	0.988329	FBgn0036795	FBgn0036795	SO0001217:protein_coding_gene	-	CG18233
FBgn0036799	31.6815	0.0441193	5.26754	0.0083757	0.993317	0.998398	FBgn0036799	FBgn0036799	SO0001217:protein_coding_gene	-	CG13380	FBgn0036799	31.6815	0.0846753	5.26754	0.0160749	0.987175	0.995096	FBgn0036799	FBgn0036799	SO0001217:protein_coding_gene	-	CG13380
FBgn0036815	109.377	0.0414674	0.265638	0.156105	0.87595	0.998398	FBgn0036815	FBgn0036815	SO0001217:protein_coding_gene	HP1-HOAP-interacting protein	HipHop	FBgn0036815	109.377	0.222549	0.264523	0.841321	0.400168	0.766755	FBgn0036815	FBgn0036815	SO0001217:protein_coding_gene	HP1-HOAP-interacting protein	HipHop
FBgn0036818	202.374	0.0373875	0.173883	0.215015	0.829756	0.998398	FBgn0036818	FBgn0036818	SO0001217:protein_coding_gene	-	CG14074	FBgn0036818	202.374	0.445777	0.171302	2.60228	0.00926053	0.0912897	FBgn0036818	FBgn0036818	SO0001217:protein_coding_gene	-	CG14074
FBgn0036821	10411.4	0.0315372	0.126273	0.249754	0.802778	0.998398	FBgn0036821	FBgn0036821	SO0001217:protein_coding_gene	-	CG3961	FBgn0036821	10411.4	0.087311	0.12627	0.691461	0.489276	0.82922	FBgn0036821	FBgn0036821	SO0001217:protein_coding_gene	-	CG3961
FBgn0036828	652.605	0.0275833	0.103694	0.266007	0.790234	0.998398	FBgn0036828	FBgn0036828	SO0001217:protein_coding_gene	pre-mRNA processing factor 6	Prp6	FBgn0036828	652.605	0.0303156	0.103829	0.291977	0.770305	0.970377	FBgn0036828	FBgn0036828	SO0001217:protein_coding_gene	pre-mRNA processing factor 6	Prp6
FBgn0036830	258.534	0.43849	3.84149	0.114146	0.909122	0.998398	FBgn0036830	FBgn0036830	SO0001217:protein_coding_gene	Cytochrome c oxidase subunit 6A-like 2	COX6AL2	FBgn0036830	258.534	0.893333	3.82839	0.233344	0.815494	0.982423	FBgn0036830	FBgn0036830	SO0001217:protein_coding_gene	Cytochrome c oxidase subunit 6A-like 2	COX6AL2
FBgn0036836	106.875	0.0598425	0.248459	0.240855	0.809668	0.998398	FBgn0036836	FBgn0036836	SO0001217:protein_coding_gene	-	CG11619	FBgn0036836	106.875	0.196566	0.247583	0.793941	0.42723	0.78779	FBgn0036836	FBgn0036836	SO0001217:protein_coding_gene	-	CG11619
FBgn0036847	716.447	0.0470442	0.162898	0.288796	0.772737	0.998398	FBgn0036847	FBgn0036847	SO0001217:protein_coding_gene	Canopy b	CNPYb	FBgn0036847	716.447	0.199272	0.162672	1.22499	0.220579	0.584084	FBgn0036847	FBgn0036847	SO0001217:protein_coding_gene	Canopy b	CNPYb
FBgn0036859	17.9855	0.262378	0.89233	0.294036	0.76873	0.998398	FBgn0036859	FBgn0036859	SO0001217:protein_coding_gene	-	CG14085	FBgn0036859	17.9855	1.85567	0.873163	2.12523	0.0335678	0.206423	FBgn0036859	FBgn0036859	SO0001217:protein_coding_gene	-	CG14085
FBgn0036874	3.92191	-0.83378	4.39418	-0.189746	0.849508	0.998398	FBgn0036874	FBgn0036874	SO0001217:protein_coding_gene	brivido-1	brv1	FBgn0036874	3.92191	-1.75493	4.39418	-0.399377	0.689615	0.936895	FBgn0036874	FBgn0036874	SO0001217:protein_coding_gene	brivido-1	brv1
FBgn0036875	1028.06	-0.107627	0.367272	-0.293043	0.769489	0.998398	FBgn0036875	FBgn0036875	SO0001217:protein_coding_gene	-	CG9449	FBgn0036875	1028.06	-3.00791e-05	0.367227	-8.19089e-05	0.999935	0.999935	FBgn0036875	FBgn0036875	SO0001217:protein_coding_gene	-	CG9449
FBgn0036878	11.72	-0.180272	0.740771	-0.243357	0.807729	0.998398	FBgn0036878	FBgn0036878	SO0001217:protein_coding_gene	Cuticular protein 76Ba	Cpr76Ba	FBgn0036878	11.72	-0.620071	0.754675	-0.82164	0.411282	0.776471	FBgn0036878	FBgn0036878	SO0001217:protein_coding_gene	Cuticular protein 76Ba	Cpr76Ba
FBgn0036879	19.9804	0.164489	0.702581	0.234121	0.814891	0.998398	FBgn0036879	FBgn0036879	SO0001217:protein_coding_gene	Cuticular protein 76Bb	Cpr76Bb	FBgn0036879	19.9804	0.143742	0.703566	0.204305	0.838115	0.988329	FBgn0036879	FBgn0036879	SO0001217:protein_coding_gene	Cuticular protein 76Bb	Cpr76Bb
FBgn0036880	977.062	-0.0453494	0.299414	-0.15146	0.879613	0.998398	FBgn0036880	FBgn0036880	SO0001217:protein_coding_gene	Cuticular protein 76Bc	Cpr76Bc	FBgn0036880	977.062	-0.0556869	0.299453	-0.185962	0.852474	0.992203	FBgn0036880	FBgn0036880	SO0001217:protein_coding_gene	Cuticular protein 76Bc	Cpr76Bc
FBgn0036881	235.252	0.048947	1.01489	0.048229	0.961534	0.998398	FBgn0036881	FBgn0036881	SO0001217:protein_coding_gene	Cuticular protein 76Bd	Cpr76Bd	FBgn0036881	235.252	-0.139634	1.01534	-0.137525	0.890616	0.995096	FBgn0036881	FBgn0036881	SO0001217:protein_coding_gene	Cuticular protein 76Bd	Cpr76Bd
FBgn0036892	2617.92	0.00339393	0.108353	0.0313228	0.975012	0.998398	FBgn0036892	FBgn0036892	SO0001217:protein_coding_gene	Lon protease	Lon	FBgn0036892	2617.92	-0.0651985	0.108452	-0.601173	0.547725	0.865061	FBgn0036892	FBgn0036892	SO0001217:protein_coding_gene	Lon protease	Lon
FBgn0036893	573.896	-0.036452	0.149278	-0.244189	0.807084	0.998398	FBgn0036893	FBgn0036893	SO0001217:protein_coding_gene	Phosphatidylinositol glycan anchor biosynthesis class F	PIG-F	FBgn0036893	573.896	-0.068129	0.149485	-0.455757	0.648565	0.917375	FBgn0036893	FBgn0036893	SO0001217:protein_coding_gene	Phosphatidylinositol glycan anchor biosynthesis class F	PIG-F
FBgn0036895	410.612	0.197939	1.16591	0.169772	0.865189	0.998398	FBgn0036895	FBgn0036895	SO0001217:protein_coding_gene	male sterile (3) 76Cc	ms(3)76Cc	FBgn0036895	410.612	0.199973	1.16615	0.171482	0.863845	0.995096	FBgn0036895	FBgn0036895	SO0001217:protein_coding_gene	male sterile (3) 76Cc	ms(3)76Cc
FBgn0036919	1810.18	0.0520948	0.249872	0.208486	0.834849	0.998398	FBgn0036919	FBgn0036919	SO0001217:protein_coding_gene	Grasp65	Grasp65	FBgn0036919	1810.18	-0.224602	0.250058	-0.898201	0.369078	0.74173	FBgn0036919	FBgn0036919	SO0001217:protein_coding_gene	Grasp65	Grasp65
FBgn0036921	9772.18	0.00856711	0.0975989	0.0877788	0.930053	0.998398	FBgn0036921	FBgn0036921	SO0001217:protein_coding_gene	RhoGDI	RhoGDI	FBgn0036921	9772.18	0.160837	0.0975703	1.64842	0.0992662	0.38331	FBgn0036921	FBgn0036921	SO0001217:protein_coding_gene	RhoGDI	RhoGDI
FBgn0036922	333.572	0.039368	0.184079	0.213864	0.830653	0.998398	FBgn0036922	FBgn0036922	SO0001217:protein_coding_gene	-	CG14182	FBgn0036922	333.572	0.196854	0.183619	1.07208	0.283685	0.660611	FBgn0036922	FBgn0036922	SO0001217:protein_coding_gene	-	CG14182
FBgn0036923	7.98325	-0.163897	1.04718	-0.156512	0.875629	0.998398	FBgn0036923	FBgn0036923	SO0001217:protein_coding_gene	-	CG17732	FBgn0036923	7.98325	0.981605	1.00517	0.976552	0.328791	0.70328	FBgn0036923	FBgn0036923	SO0001217:protein_coding_gene	-	CG17732
FBgn0036925	615.247	1.04336	3.6782	0.283662	0.77667	0.998398	FBgn0036925	FBgn0036925	SO0001217:protein_coding_gene	schumacher-levy	schuy	FBgn0036925	615.247	-9.92853	3.79286	-2.61769	0.00885283	0.0886606	FBgn0036925	FBgn0036925	SO0001217:protein_coding_gene	schumacher-levy	schuy
FBgn0036926	4149.17	0.0347971	0.162926	0.213577	0.830877	0.998398	FBgn0036926	FBgn0036926	SO0001217:protein_coding_gene	-	CG7646	FBgn0036926	4149.17	0.330846	0.162839	2.03174	0.0421796	0.239604	FBgn0036926	FBgn0036926	SO0001217:protein_coding_gene	-	CG7646
FBgn0036927	12162.8	-0.0426518	0.143722	-0.296767	0.766645	0.998398	FBgn0036927	FBgn0036927	SO0001217:protein_coding_gene	gamma-aminobutyric acid transaminase	Gabat	FBgn0036927	12162.8	-0.275535	0.14376	-1.91664	0.055284	0.2794	FBgn0036927	FBgn0036927	SO0001217:protein_coding_gene	gamma-aminobutyric acid transaminase	Gabat
FBgn0036937	238.056	-0.0145204	0.291413	-0.0498276	0.96026	0.998398	FBgn0036937	FBgn0036937	SO0001217:protein_coding_gene	Ionotropic receptor 76b	Ir76b	FBgn0036937	238.056	0.271081	0.290628	0.932743	0.350952	0.72438	FBgn0036937	FBgn0036937	SO0001217:protein_coding_gene	Ionotropic receptor 76b	Ir76b
FBgn0036950	6.04104	0.0439862	5.26754	0.00835044	0.993337	0.998398	FBgn0036950	FBgn0036950	SO0001217:protein_coding_gene	-	CG6996	FBgn0036950	6.04104	0.0845644	5.26754	0.0160539	0.987191	0.995096	FBgn0036950	FBgn0036950	SO0001217:protein_coding_gene	-	CG6996
FBgn0036964	386.784	-0.0088782	0.123831	-0.0716963	0.942844	0.998398	FBgn0036964	FBgn0036964	SO0001217:protein_coding_gene	FSHD region gene 1	FRG1	FBgn0036964	386.784	0.0365236	0.123802	0.295016	0.767982	0.97012	FBgn0036964	FBgn0036964	SO0001217:protein_coding_gene	FSHD region gene 1	FRG1
FBgn0036990	636.376	-0.0193838	0.170228	-0.11387	0.909341	0.998398	FBgn0036990	FBgn0036990	SO0001217:protein_coding_gene	mitochondrial ribosomal protein L15	mRpL15	FBgn0036990	636.376	-0.203972	0.170742	-1.19462	0.232235	0.598097	FBgn0036990	FBgn0036990	SO0001217:protein_coding_gene	mitochondrial ribosomal protein L15	mRpL15
FBgn0036994	279.067	-0.0260796	0.209291	-0.124609	0.900833	0.998398	FBgn0036994	FBgn0036994	SO0001217:protein_coding_gene	-	CG5199	FBgn0036994	279.067	0.121594	0.208857	0.58219	0.560438	0.871671	FBgn0036994	FBgn0036994	SO0001217:protein_coding_gene	-	CG5199
FBgn0037004	289.617	0.277151	1.58218	0.17517	0.860946	0.998398	FBgn0037004	FBgn0037004	SO0001217:protein_coding_gene	-	CG17637	FBgn0037004	289.617	-0.0722422	1.59084	-0.0454115	0.963779	0.995096	FBgn0037004	FBgn0037004	SO0001217:protein_coding_gene	-	CG17637
FBgn0037008	377.656	0.0207098	0.111101	0.186406	0.852126	0.998398	FBgn0037008	FBgn0037008	SO0001217:protein_coding_gene	mitochondrial transcription termination factor 3	mTerf3	FBgn0037008	377.656	0.0828209	0.110969	0.746346	0.455459	0.806539	FBgn0037008	FBgn0037008	SO0001217:protein_coding_gene	mitochondrial transcription termination factor 3	mTerf3
FBgn0037009	386.946	-0.0455139	0.15532	-0.293033	0.769497	0.998398	FBgn0037009	FBgn0037009	SO0001217:protein_coding_gene	-	CG5104	FBgn0037009	386.946	-0.125203	0.155807	-0.803576	0.421642	0.784368	FBgn0037009	FBgn0037009	SO0001217:protein_coding_gene	-	CG5104
FBgn0037012	587.879	-0.0252325	0.184749	-0.136577	0.891365	0.998398	FBgn0037012	FBgn0037012	SO0001217:protein_coding_gene	Reduction in Cnn dots 2	Rcd2	FBgn0037012	587.879	-0.06447	0.184941	-0.348598	0.727391	0.954883	FBgn0037012	FBgn0037012	SO0001217:protein_coding_gene	Reduction in Cnn dots 2	Rcd2
FBgn0037031	498.426	-0.0407983	0.138122	-0.295378	0.767705	0.998398	FBgn0037031	FBgn0037031	SO0001217:protein_coding_gene	-	CG11456	FBgn0037031	498.426	-0.0539395	0.138309	-0.389992	0.696542	0.939967	FBgn0037031	FBgn0037031	SO0001217:protein_coding_gene	-	CG11456
FBgn0037039	32.2703	0.0441551	5.26754	0.00838249	0.993312	0.998398	FBgn0037039	FBgn0037039	SO0001217:protein_coding_gene	-	CG10587	FBgn0037039	32.2703	0.0847516	5.26754	0.0160894	0.987163	0.995096	FBgn0037039	FBgn0037039	SO0001217:protein_coding_gene	-	CG10587
FBgn0037045	513.197	0.0269178	0.134771	0.19973	0.841692	0.998398	FBgn0037045	FBgn0037045	SO0001217:protein_coding_gene	-	CG10584	FBgn0037045	513.197	0.175101	0.134395	1.30288	0.192614	0.546203	FBgn0037045	FBgn0037045	SO0001217:protein_coding_gene	-	CG10584
FBgn0037050	1580.83	0.0343994	0.132752	0.259125	0.795539	0.998398	FBgn0037050	FBgn0037050	SO0001217:protein_coding_gene	Islet cell autoantigen 69 kDa	ICA69	FBgn0037050	1580.83	0.128623	0.132691	0.969344	0.332373	0.706737	FBgn0037050	FBgn0037050	SO0001217:protein_coding_gene	Islet cell autoantigen 69 kDa	ICA69
FBgn0037051	2390.23	-0.0154323	0.12323	-0.125232	0.90034	0.998398	FBgn0037051	FBgn0037051	SO0001217:protein_coding_gene	-	CG10565	FBgn0037051	2390.23	0.0449258	0.123212	0.364624	0.715392	0.950093	FBgn0037051	FBgn0037051	SO0001217:protein_coding_gene	-	CG10565
FBgn0037061	529.752	-0.0205392	0.134061	-0.153207	0.878235	0.998398	FBgn0037061	FBgn0037061	SO0001217:protein_coding_gene	tRNA methyltransferase subunit 11-2	Trmt112	FBgn0037061	529.752	0.15503	0.133619	1.16024	0.245951	0.616439	FBgn0037061	FBgn0037061	SO0001217:protein_coding_gene	tRNA methyltransferase subunit 11-2	Trmt112
FBgn0037064	1163.13	0.209766	1.55537	0.134865	0.892718	0.998398	FBgn0037064	FBgn0037064	SO0001217:protein_coding_gene	-	CG9389	FBgn0037064	1163.13	0.0656883	1.55667	0.0421979	0.966341	0.995096	FBgn0037064	FBgn0037064	SO0001217:protein_coding_gene	-	CG9389
FBgn0037070	2438.67	-0.0558091	0.259568	-0.215008	0.829761	0.998398	FBgn0037070	FBgn0037070	SO0001217:protein_coding_gene	-	CG11309	FBgn0037070	2438.67	-0.394805	0.259725	-1.52009	0.128489	0.445116	FBgn0037070	FBgn0037070	SO0001217:protein_coding_gene	-	CG11309
FBgn0037081	1997.15	-0.0124702	0.151639	-0.0822365	0.934459	0.998398	FBgn0037081	FBgn0037081	SO0001217:protein_coding_gene	barricade	barc	FBgn0037081	1997.15	0.168522	0.151526	1.11217	0.266066	0.641504	FBgn0037081	FBgn0037081	SO0001217:protein_coding_gene	barricade	barc
FBgn0037094	4789.43	0.0166992	0.0882865	0.189148	0.849977	0.998398	FBgn0037094	FBgn0037094	SO0001217:protein_coding_gene	-	CG7611	FBgn0037094	4789.43	-0.0594973	0.0883559	-0.673382	0.500705	0.834567	FBgn0037094	FBgn0037094	SO0001217:protein_coding_gene	-	CG7611
FBgn0037098	8325.52	-0.0110003	0.12653	-0.0869378	0.930721	0.998398	FBgn0037098	FBgn0037098	SO0001217:protein_coding_gene	Wnk kinase	Wnk	FBgn0037098	8325.52	-0.0248099	0.126543	-0.196059	0.844564	0.989095	FBgn0037098	FBgn0037098	SO0001217:protein_coding_gene	Wnk kinase	Wnk
FBgn0037101	319.606	-0.452791	2.12107	-0.213473	0.830958	0.998398	FBgn0037101	FBgn0037101	SO0001217:protein_coding_gene	-	CG7634	FBgn0037101	319.606	-0.0810116	2.1068	-0.0384523	0.969327	0.995096	FBgn0037101	FBgn0037101	SO0001217:protein_coding_gene	-	CG7634
FBgn0037107	3255.13	0.0096528	0.142794	0.0675995	0.946104	0.998398	FBgn0037107	FBgn0037107	SO0001217:protein_coding_gene	-	CG7166	FBgn0037107	3255.13	0.00949075	0.142813	0.0664557	0.947015	0.995096	FBgn0037107	FBgn0037107	SO0001217:protein_coding_gene	-	CG7166
FBgn0037117	1197.86	-0.0304927	0.109732	-0.277884	0.781101	0.998398	FBgn0037117	FBgn0037117	SO0001217:protein_coding_gene	-	CG11248	FBgn0037117	1197.86	-0.0179265	0.109784	-0.163288	0.870291	0.995096	FBgn0037117	FBgn0037117	SO0001217:protein_coding_gene	-	CG11248
FBgn0037133	3.12797	-0.102083	1.32039	-0.0773125	0.938375	0.998398	FBgn0037133	FBgn0037133	SO0001217:protein_coding_gene	-	CG7370	FBgn0037133	3.12797	0.215703	1.30331	0.165504	0.868547	0.995096	FBgn0037133	FBgn0037133	SO0001217:protein_coding_gene	-	CG7370
FBgn0037134	1147.46	-0.014069	0.132015	-0.106572	0.915129	0.998398	FBgn0037134	FBgn0037134	SO0001217:protein_coding_gene	-	CG7407	FBgn0037134	1147.46	-0.0350173	0.132111	-0.265061	0.790963	0.976663	FBgn0037134	FBgn0037134	SO0001217:protein_coding_gene	-	CG7407
FBgn0037142	2541.3	-0.0192082	0.112894	-0.170144	0.864897	0.998398	FBgn0037142	FBgn0037142	SO0001217:protein_coding_gene	-	CG14562	FBgn0037142	2541.3	-0.141097	0.113029	-1.24833	0.211911	0.573154	FBgn0037142	FBgn0037142	SO0001217:protein_coding_gene	-	CG14562
FBgn0037147	200.384	0.525466	2.21022	0.237744	0.81208	0.998398	FBgn0037147	FBgn0037147	SO0001217:protein_coding_gene	-	CG7140	FBgn0037147	200.384	-2.25526	2.44393	-0.922801	0.356111	0.730021	FBgn0037147	FBgn0037147	SO0001217:protein_coding_gene	-	CG7140
FBgn0037149	106.891	-0.0729264	0.425439	-0.171415	0.863898	0.998398	FBgn0037149	FBgn0037149	SO0001217:protein_coding_gene	-	CG14561	FBgn0037149	106.891	0.0900914	0.424566	0.212196	0.831954	0.987187	FBgn0037149	FBgn0037149	SO0001217:protein_coding_gene	-	CG14561
FBgn0037171	132.64	-0.0270971	0.476877	-0.056822	0.954687	0.998398	FBgn0037171	FBgn0037171	SO0001217:protein_coding_gene	-	CG14459	FBgn0037171	132.64	-0.462933	0.478754	-0.966954	0.333567	0.707518	FBgn0037171	FBgn0037171	SO0001217:protein_coding_gene	-	CG14459
FBgn0037180	12.132	0.0441015	5.26754	0.00837231	0.99332	0.998398	FBgn0037180	FBgn0037180	SO0001217:protein_coding_gene	-	CG14452	FBgn0037180	12.132	0.0847062	5.26754	0.0160808	0.98717	0.995096	FBgn0037180	FBgn0037180	SO0001217:protein_coding_gene	-	CG14452
FBgn0037183	5.58529	0.157493	1.12789	0.139635	0.888949	0.998398	FBgn0037183	FBgn0037183	SO0001217:protein_coding_gene	-	CG14451	FBgn0037183	5.58529	0.103201	1.13091	0.0912544	0.92729	0.995096	FBgn0037183	FBgn0037183	SO0001217:protein_coding_gene	-	CG14451
FBgn0037197	7.87384	0.310697	2.29421	0.135426	0.892275	0.998398	FBgn0037197	FBgn0037197	SO0001217:protein_coding_gene	-	CG13239	FBgn0037197	7.87384	-3.34891	2.52199	-1.32788	0.184217	0.535603	FBgn0037197	FBgn0037197	SO0001217:protein_coding_gene	-	CG13239
FBgn0037204	30.8083	-0.455589	1.73124	-0.263158	0.792429	0.998398	FBgn0037204	FBgn0037204	SO0001217:protein_coding_gene	-	CG11131	FBgn0037204	30.8083	0.345832	1.69578	0.203937	0.838403	0.988329	FBgn0037204	FBgn0037204	SO0001217:protein_coding_gene	-	CG11131
FBgn0037207	708.545	-0.0799359	0.319973	-0.24982	0.802726	0.998398	FBgn0037207	FBgn0037207	SO0001217:protein_coding_gene	Mesoderm-expressed 2	Mes2	FBgn0037207	708.545	-0.260086	0.320229	-0.812187	0.416685	0.780853	FBgn0037207	FBgn0037207	SO0001217:protein_coding_gene	Mesoderm-expressed 2	Mes2
FBgn0037218	4387.76	-0.0156419	0.0792806	-0.197298	0.843594	0.998398	FBgn0037218	FBgn0037218	SO0001217:protein_coding_gene	auxilin	aux	FBgn0037218	4387.76	-0.0616654	0.0793412	-0.777218	0.43703	0.795395	FBgn0037218	FBgn0037218	SO0001217:protein_coding_gene	auxilin	aux
FBgn0037231	3026.89	-0.0139636	0.0653514	-0.213669	0.830805	0.998398	FBgn0037231	FBgn0037231	SO0001217:protein_coding_gene	Vacuolar protein sorting 24	Vps24	FBgn0037231	3026.89	0.0263105	0.0653505	0.402606	0.687238	0.935761	FBgn0037231	FBgn0037231	SO0001217:protein_coding_gene	Vacuolar protein sorting 24	Vps24
FBgn0037232	833.425	-0.0134905	0.0837201	-0.161138	0.871985	0.998398	FBgn0037232	FBgn0037232	SO0001217:protein_coding_gene	Suv3 helicase	Suv3	FBgn0037232	833.425	-0.212085	0.0845525	-2.50833	0.0121304	0.107863	FBgn0037232	FBgn0037232	SO0001217:protein_coding_gene	Suv3 helicase	Suv3
FBgn0037240	3475.31	-0.0227173	0.11899	-0.190918	0.84859	0.998398	FBgn0037240	FBgn0037240	SO0001217:protein_coding_gene	Contactin	Cont	FBgn0037240	3475.31	-0.0366807	0.119021	-0.308187	0.75794	0.966959	FBgn0037240	FBgn0037240	SO0001217:protein_coding_gene	Contactin	Cont
FBgn0037242	1367.16	0.0614162	0.218408	0.281199	0.778558	0.998398	FBgn0037242	FBgn0037242	SO0001217:protein_coding_gene	-	CG9855	FBgn0037242	1367.16	0.0733381	0.218433	0.335746	0.737063	0.959236	FBgn0037242	FBgn0037242	SO0001217:protein_coding_gene	-	CG9855
FBgn0037244	899.8	-0.0366352	0.123833	-0.295844	0.767349	0.998398	FBgn0037244	FBgn0037244	SO0001217:protein_coding_gene	-	CG14647	FBgn0037244	899.8	0.109238	0.123604	0.883772	0.376819	0.748288	FBgn0037244	FBgn0037244	SO0001217:protein_coding_gene	-	CG14647
FBgn0037254	64.1039	0.322223	1.53473	0.209954	0.833703	0.998398	FBgn0037254	FBgn0037254	SO0001217:protein_coding_gene	sterile affecting ciliogenesis	sac	FBgn0037254	64.1039	-0.22472	1.5601	-0.144042	0.885467	0.995096	FBgn0037254	FBgn0037254	SO0001217:protein_coding_gene	sterile affecting ciliogenesis	sac
FBgn0037315	3540.61	0.00322064	0.109895	0.0293064	0.97662	0.998398	FBgn0037315	FBgn0037315	SO0001217:protein_coding_gene	Ceramide kinase	Cerk	FBgn0037315	3540.61	0.0525345	0.109889	0.478068	0.632601	0.912576	FBgn0037315	FBgn0037315	SO0001217:protein_coding_gene	Ceramide kinase	Cerk
FBgn0037323	149.074	0.307896	1.62678	0.189267	0.849883	0.998398	FBgn0037323	FBgn0037323	SO0001217:protein_coding_gene	-	CG2663	FBgn0037323	149.074	-0.571445	1.66037	-0.344166	0.730721	0.956246	FBgn0037323	FBgn0037323	SO0001217:protein_coding_gene	-	CG2663
FBgn0037325	83.9569	1.00578	3.80011	0.264672	0.791262	0.998398	FBgn0037325	FBgn0037325	SO0001217:protein_coding_gene	-	CG12147	FBgn0037325	83.9569	1.0464	3.80011	0.275361	0.783039	0.974651	FBgn0037325	FBgn0037325	SO0001217:protein_coding_gene	-	CG12147
FBgn0037338	186.308	-0.0936788	0.310713	-0.301497	0.763036	0.998398	FBgn0037338	FBgn0037338	SO0001217:protein_coding_gene	Snm1	Snm1	FBgn0037338	186.308	-0.0435262	0.310666	-0.140106	0.888576	0.995096	FBgn0037338	FBgn0037338	SO0001217:protein_coding_gene	Snm1	Snm1
FBgn0037344	4837.8	-0.0068855	0.105205	-0.0654484	0.947817	0.998398	FBgn0037344	FBgn0037344	SO0001217:protein_coding_gene	-	CG2926	FBgn0037344	4837.8	-0.0127476	0.105227	-0.121144	0.903577	0.995096	FBgn0037344	FBgn0037344	SO0001217:protein_coding_gene	-	CG2926
FBgn0037345	230.145	-0.0680132	0.263978	-0.257647	0.796679	0.998398	FBgn0037345	FBgn0037345	SO0001217:protein_coding_gene	DNA polymerase zeta subunit 2	PolZ2	FBgn0037345	230.145	0.10513	0.263449	0.399054	0.689853	0.936944	FBgn0037345	FBgn0037345	SO0001217:protein_coding_gene	DNA polymerase zeta subunit 2	PolZ2
FBgn0037360	1900.98	0.0226619	0.112263	0.201864	0.840023	0.998398	FBgn0037360	FBgn0037360	SO0001217:protein_coding_gene	-	CG2182	FBgn0037360	1900.98	-0.00850278	0.112343	-0.0756861	0.939669	0.995096	FBgn0037360	FBgn0037360	SO0001217:protein_coding_gene	-	CG2182
FBgn0037365	49.3227	0.0473962	1.54506	0.0306759	0.975528	0.998398	FBgn0037365	FBgn0037365	SO0001217:protein_coding_gene	-	CG2104	FBgn0037365	49.3227	0.714158	1.51871	0.47024	0.638184	0.913897	FBgn0037365	FBgn0037365	SO0001217:protein_coding_gene	-	CG2104
FBgn0037369	313.78	-0.0435886	0.264493	-0.164801	0.869101	0.998398	FBgn0037369	FBgn0037369	SO0001217:protein_coding_gene	-	CG2100	FBgn0037369	313.78	-0.0642785	0.264712	-0.242824	0.808142	0.981314	FBgn0037369	FBgn0037369	SO0001217:protein_coding_gene	-	CG2100
FBgn0037375	2414.87	-0.0621142	0.229336	-0.270843	0.786512	0.998398	FBgn0037375	FBgn0037375	SO0001217:protein_coding_gene	katanin p60-like 1	kat-60L1	FBgn0037375	2414.87	0.04178	0.229305	0.182203	0.855424	0.993337	FBgn0037375	FBgn0037375	SO0001217:protein_coding_gene	katanin p60-like 1	kat-60L1
FBgn0037378	632.841	-0.0582313	0.338027	-0.172268	0.863227	0.998398	FBgn0037378	FBgn0037378	SO0001217:protein_coding_gene	Proteasome assembly chaperone 1	PSMG1	FBgn0037378	632.841	0.0261879	0.337965	0.077487	0.938236	0.995096	FBgn0037378	FBgn0037378	SO0001217:protein_coding_gene	Proteasome assembly chaperone 1	PSMG1
FBgn0037386	588.698	-0.0548616	0.394401	-0.139101	0.88937	0.998398	FBgn0037386	FBgn0037386	SO0001217:protein_coding_gene	-	CG1208	FBgn0037386	588.698	-0.0809443	0.394482	-0.205192	0.837422	0.988329	FBgn0037386	FBgn0037386	SO0001217:protein_coding_gene	-	CG1208
FBgn0037387	6397.17	-0.0159151	0.344993	-0.0461318	0.963205	0.998398	FBgn0037387	FBgn0037387	SO0001217:protein_coding_gene	-	CG1213	FBgn0037387	6397.17	-0.40727	0.345042	-1.18035	0.237861	0.605445	FBgn0037387	FBgn0037387	SO0001217:protein_coding_gene	-	CG1213
FBgn0037398	94.4492	0.10238	1.44023	0.0710855	0.94333	0.998398	FBgn0037398	FBgn0037398	SO0001217:protein_coding_gene	-	CG15580	FBgn0037398	94.4492	-0.234983	1.45054	-0.161996	0.871309	0.995096	FBgn0037398	FBgn0037398	SO0001217:protein_coding_gene	-	CG15580
FBgn0037413	2.51154	0.338902	1.82562	0.185636	0.85273	0.998398	FBgn0037413	FBgn0037413	SO0001217:protein_coding_gene	Osiris 5	Osi5	FBgn0037413	2.51154	0.33361	1.8286	0.18244	0.855237	NA	FBgn0037413	FBgn0037413	SO0001217:protein_coding_gene	Osiris 5	Osi5
FBgn0037424	7.86383	0.0875501	1.04146	0.0840647	0.933005	0.998398	FBgn0037424	FBgn0037424	SO0001217:protein_coding_gene	Osiris 15	Osi15	FBgn0037424	7.86383	-1.34415	1.1175	-1.20282	0.229048	0.594718	FBgn0037424	FBgn0037424	SO0001217:protein_coding_gene	Osiris 15	Osi15
FBgn0037431	26.6559	1.00589	5.26754	0.190959	0.848557	0.998398	FBgn0037431	FBgn0037431	SO0001217:protein_coding_gene	-	CG17917	FBgn0037431	26.6559	0.0847111	5.26754	0.0160817	0.987169	0.995096	FBgn0037431	FBgn0037431	SO0001217:protein_coding_gene	-	CG17917
FBgn0037432	107.632	-0.510077	4.0944	-0.124579	0.900857	0.998398	FBgn0037432	FBgn0037432	SO0001217:protein_coding_gene	-	CG10298	FBgn0037432	107.632	-1.46618	4.13994	-0.354155	0.723223	0.953076	FBgn0037432	FBgn0037432	SO0001217:protein_coding_gene	-	CG10298
FBgn0037433	1774.34	0.0299336	0.274141	0.10919	0.913051	0.998398	FBgn0037433	FBgn0037433	SO0001217:protein_coding_gene	-	CG17919	FBgn0037433	1774.34	0.12994	0.274113	0.474037	0.635473	0.913291	FBgn0037433	FBgn0037433	SO0001217:protein_coding_gene	-	CG17919
FBgn0037435	216.959	-0.00607537	0.190147	-0.0319509	0.974511	0.998398	FBgn0037435	FBgn0037435	SO0001217:protein_coding_gene	-	CG18048	FBgn0037435	216.959	0.20078	0.18922	1.06109	0.288648	0.664584	FBgn0037435	FBgn0037435	SO0001217:protein_coding_gene	-	CG18048
FBgn0037436	6.37672	0.165227	0.997425	0.165654	0.868429	0.998398	FBgn0037436	FBgn0037436	SO0001217:protein_coding_gene	Hormone receptor 83	Hr83	FBgn0037436	6.37672	0.230906	0.996421	0.231736	0.816743	0.982423	FBgn0037436	FBgn0037436	SO0001217:protein_coding_gene	Hormone receptor 83	Hr83
FBgn0037440	1182.76	-0.00661256	0.195165	-0.0338819	0.972971	0.998398	FBgn0037440	FBgn0037440	SO0001217:protein_coding_gene	Carnitine O-Acetyl-Transferase	CRAT	FBgn0037440	1182.76	-0.216475	0.195431	-1.10768	0.268001	0.643463	FBgn0037440	FBgn0037440	SO0001217:protein_coding_gene	Carnitine O-Acetyl-Transferase	CRAT
FBgn0037443	4474.35	-0.0160272	0.155775	-0.102886	0.918053	0.998398	FBgn0037443	FBgn0037443	SO0001217:protein_coding_gene	Dementin	Dmtn	FBgn0037443	4474.35	-0.181842	0.155849	-1.16678	0.243298	0.613326	FBgn0037443	FBgn0037443	SO0001217:protein_coding_gene	Dementin	Dmtn
FBgn0037456	78.7193	0.043996	3.90771	0.0112588	0.991017	0.998398	FBgn0037456	FBgn0037456	SO0001217:protein_coding_gene	-	CG1138	FBgn0037456	78.7193	2.92639	3.79592	0.770931	0.440748	0.797524	FBgn0037456	FBgn0037456	SO0001217:protein_coding_gene	-	CG1138
FBgn0037461	139.473	1.09874	4.21069	0.260941	0.794138	0.998398	FBgn0037461	FBgn0037461	SO0001217:protein_coding_gene	-	CG15177	FBgn0037461	139.473	0.0945479	4.25488	0.0222211	0.982272	0.995096	FBgn0037461	FBgn0037461	SO0001217:protein_coding_gene	-	CG15177
FBgn0037462	56.0343	1.00584	4.37321	0.23	0.818092	0.998398	FBgn0037462	FBgn0037462	SO0001217:protein_coding_gene	sungrazer	sunz	FBgn0037462	56.0343	0.0846754	4.37321	0.0193623	0.984552	0.995096	FBgn0037462	FBgn0037462	SO0001217:protein_coding_gene	sungrazer	sunz
FBgn0037477	12.1659	0.043993	5.26754	0.00835171	0.993336	0.998398	FBgn0037477	FBgn0037477	SO0001217:protein_coding_gene	-	CG14610	FBgn0037477	12.1659	2.48018	5.20352	0.476636	0.633621	0.912805	FBgn0037477	FBgn0037477	SO0001217:protein_coding_gene	-	CG14610
FBgn0037482	1207.61	-0.0028227	0.207322	-0.013615	0.989137	0.998398	FBgn0037482	FBgn0037482	SO0001217:protein_coding_gene	-	CG10055	FBgn0037482	1207.61	0.071548	0.207284	0.345169	0.729967	0.95609	FBgn0037482	FBgn0037482	SO0001217:protein_coding_gene	-	CG10055
FBgn0037483	226.615	0.28733	1.16073	0.247543	0.804488	0.998398	FBgn0037483	FBgn0037483	SO0001217:protein_coding_gene	-	CG14609	FBgn0037483	226.615	0.327414	1.16072	0.282077	0.777884	0.972169	FBgn0037483	FBgn0037483	SO0001217:protein_coding_gene	-	CG14609
FBgn0037489	401.638	-0.0264137	0.213527	-0.123702	0.901551	0.998398	FBgn0037489	FBgn0037489	SO0001217:protein_coding_gene	Nucleolar complex protein 3	Noc3	FBgn0037489	401.638	-0.0954657	0.213853	-0.446407	0.655303	0.920645	FBgn0037489	FBgn0037489	SO0001217:protein_coding_gene	Nucleolar complex protein 3	Noc3
FBgn0037492	109.539	-0.0133777	0.189662	-0.0705346	0.943768	0.998398	FBgn0037492	FBgn0037492	SO0001217:protein_coding_gene	DTW domain containing 2	Dtwd2	FBgn0037492	109.539	0.130921	0.188471	0.694645	0.487278	0.828098	FBgn0037492	FBgn0037492	SO0001217:protein_coding_gene	DTW domain containing 2	Dtwd2
FBgn0037506	261.673	-0.35264	1.48353	-0.237703	0.812111	0.998398	FBgn0037506	FBgn0037506	SO0001217:protein_coding_gene	Mitochondrial morphology and cristae structure 1	Mics1	FBgn0037506	261.673	-0.0485933	1.47734	-0.0328925	0.97376	0.995096	FBgn0037506	FBgn0037506	SO0001217:protein_coding_gene	Mitochondrial morphology and cristae structure 1	Mics1
FBgn0037512	134.785	-0.180954	2.1658	-0.0835503	0.933414	0.998398	FBgn0037512	FBgn0037512	SO0001217:protein_coding_gene	-	CG2616	FBgn0037512	134.785	0.0762171	2.15274	0.0354047	0.971757	0.995096	FBgn0037512	FBgn0037512	SO0001217:protein_coding_gene	-	CG2616
FBgn0037514	135.957	0.357118	1.58938	0.224691	0.82222	0.998398	FBgn0037514	FBgn0037514	SO0001217:protein_coding_gene	-	CG10919	FBgn0037514	135.957	0.474711	1.58707	0.299111	0.764855	0.969556	FBgn0037514	FBgn0037514	SO0001217:protein_coding_gene	-	CG10919
FBgn0037518	342.031	0.0365479	0.240459	0.151992	0.879193	0.998398	FBgn0037518	FBgn0037518	SO0001217:protein_coding_gene	-	CG2641	FBgn0037518	342.031	-0.486735	0.242374	-2.0082	0.0446224	0.248789	FBgn0037518	FBgn0037518	SO0001217:protein_coding_gene	-	CG2641
FBgn0037519	85.9674	0.0158648	0.517451	0.0306595	0.975541	0.998398	FBgn0037519	FBgn0037519	SO0001217:protein_coding_gene	-	CG3014	FBgn0037519	85.9674	0.854718	0.51241	1.66804	0.0953086	0.374775	FBgn0037519	FBgn0037519	SO0001217:protein_coding_gene	-	CG3014
FBgn0037520	49.8845	0.275612	1.04162	0.264599	0.791318	0.998398	FBgn0037520	FBgn0037520	SO0001217:protein_coding_gene	-	CG18268	FBgn0037520	49.8845	1.05225	1.03281	1.01882	0.308289	0.683652	FBgn0037520	FBgn0037520	SO0001217:protein_coding_gene	-	CG18268
FBgn0037526	420.655	-0.0519047	0.185133	-0.280365	0.779198	0.998398	FBgn0037526	FBgn0037526	SO0001217:protein_coding_gene	Arginyl-tRNA synthetase, mitochondrial	ArgRS-m	FBgn0037526	420.655	-0.144146	0.185557	-0.776826	0.437261	0.795511	FBgn0037526	FBgn0037526	SO0001217:protein_coding_gene	Arginyl-tRNA synthetase, mitochondrial	ArgRS-m
FBgn0037553	714.687	0.0523771	0.378041	0.138549	0.889807	0.998398	FBgn0037553	FBgn0037553	SO0001217:protein_coding_gene	-	CG18249	FBgn0037553	714.687	-0.439347	0.378523	-1.16069	0.245769	0.616154	FBgn0037553	FBgn0037553	SO0001217:protein_coding_gene	-	CG18249
FBgn0037571	23.0351	-0.917586	5.26754	-0.174196	0.861711	0.998398	FBgn0037571	FBgn0037571	SO0001217:protein_coding_gene	-	CG11694	FBgn0037571	23.0351	-0.877026	5.26754	-0.166496	0.867766	0.995096	FBgn0037571	FBgn0037571	SO0001217:protein_coding_gene	-	CG11694
FBgn0037572	12.0854	0.0440644	5.26754	0.00836527	0.993326	0.998398	FBgn0037572	FBgn0037572	SO0001217:protein_coding_gene	-	CG11698	FBgn0037572	12.0854	0.0846235	5.26754	0.0160651	0.987182	0.995096	FBgn0037572	FBgn0037572	SO0001217:protein_coding_gene	-	CG11698
FBgn0037573	1684.14	-0.044952	0.160173	-0.280647	0.778981	0.998398	FBgn0037573	FBgn0037573	SO0001217:protein_coding_gene	-	CG7483	FBgn0037573	1684.14	-0.10653	0.160263	-0.664719	0.50623	0.839275	FBgn0037573	FBgn0037573	SO0001217:protein_coding_gene	-	CG7483
FBgn0037577	13.4691	0.0439942	4.55703	0.00965415	0.992297	0.998398	FBgn0037577	FBgn0037577	SO0001217:protein_coding_gene	-	CG7443	FBgn0037577	13.4691	1.96487	4.51706	0.434989	0.66357	0.924739	FBgn0037577	FBgn0037577	SO0001217:protein_coding_gene	-	CG7443
FBgn0037578	549.771	-0.0325902	0.122444	-0.266163	0.790113	0.998398	FBgn0037578	FBgn0037578	SO0001217:protein_coding_gene	Polynucleotide kinase 3'-phosphatase	PNKP	FBgn0037578	549.771	0.0136496	0.12242	0.111498	0.911222	0.995096	FBgn0037578	FBgn0037578	SO0001217:protein_coding_gene	Polynucleotide kinase 3'-phosphatase	PNKP
FBgn0037581	87.2261	-0.203859	0.697369	-0.292326	0.770037	0.998398	FBgn0037581	FBgn0037581	SO0001217:protein_coding_gene	-	CG7352	FBgn0037581	87.2261	0.0669995	0.695636	0.0963139	0.923271	0.995096	FBgn0037581	FBgn0037581	SO0001217:protein_coding_gene	-	CG7352
FBgn0037583	338.042	0.022516	0.189663	0.118715	0.905501	0.998398	FBgn0037583	FBgn0037583	SO0001217:protein_coding_gene	Veneno	Veneno	FBgn0037583	338.042	-0.00682406	0.189936	-0.0359281	0.97134	0.995096	FBgn0037583	FBgn0037583	SO0001217:protein_coding_gene	Veneno	Veneno
FBgn0037591	2.38056	0.33776	1.32768	0.254399	0.799187	0.998398	FBgn0037591	FBgn0037591	SO0001217:protein_coding_gene	Odorant receptor 85c	Or85c	FBgn0037591	2.38056	0.886844	1.27955	0.693091	0.488253	NA	FBgn0037591	FBgn0037591	SO0001217:protein_coding_gene	Odorant receptor 85c	Or85c
FBgn0037602	119.202	-0.0177167	0.233997	-0.0757134	0.939647	0.998398	FBgn0037602	FBgn0037602	SO0001217:protein_coding_gene	SRA stem-loop interacting RNA binding protein 2	SLIRP2	FBgn0037602	119.202	0.358512	0.231305	1.54995	0.121153	0.430591	FBgn0037602	FBgn0037602	SO0001217:protein_coding_gene	SRA stem-loop interacting RNA binding protein 2	SLIRP2
FBgn0037603	832.844	0.0320259	0.1249	0.256413	0.797632	0.998398	FBgn0037603	FBgn0037603	SO0001217:protein_coding_gene	Sys1 golgi trafficking protein	Sys1	FBgn0037603	832.844	0.151878	0.124713	1.21782	0.223294	0.587647	FBgn0037603	FBgn0037603	SO0001217:protein_coding_gene	Sys1 golgi trafficking protein	Sys1
FBgn0037610	652.065	0.0468995	0.584505	0.080238	0.936048	0.998398	FBgn0037610	FBgn0037610	SO0001217:protein_coding_gene	-	CG8043	FBgn0037610	652.065	-0.0880122	0.584714	-0.150522	0.880353	0.995096	FBgn0037610	FBgn0037610	SO0001217:protein_coding_gene	-	CG8043
FBgn0037615	485.924	0.0517829	0.345512	0.149873	0.880865	0.998398	FBgn0037615	FBgn0037615	SO0001217:protein_coding_gene	-	CG11760	FBgn0037615	485.924	0.739981	0.344492	2.14804	0.0317108	0.199599	FBgn0037615	FBgn0037615	SO0001217:protein_coding_gene	-	CG11760
FBgn0037616	719.738	-0.217724	1.28736	-0.169125	0.865699	0.998398	FBgn0037616	FBgn0037616	SO0001217:protein_coding_gene	-	CG8136	FBgn0037616	719.738	-0.32999	1.28794	-0.256215	0.797785	0.978641	FBgn0037616	FBgn0037616	SO0001217:protein_coding_gene	-	CG8136
FBgn0037618	2.11723	0.979746	4.04241	0.242367	0.808496	0.998398	FBgn0037618	FBgn0037618	SO0001217:protein_coding_gene	ouija board	ouib	FBgn0037618	2.11723	-0.877227	4.08843	-0.214563	0.830108	NA	FBgn0037618	FBgn0037618	SO0001217:protein_coding_gene	ouija board	ouib
FBgn0037626	88.9062	0.353283	1.21728	0.290222	0.771646	0.998398	FBgn0037626	FBgn0037626	SO0001217:protein_coding_gene	-	CG8236	FBgn0037626	88.9062	0.854241	1.20966	0.706183	0.480075	0.82345	FBgn0037626	FBgn0037626	SO0001217:protein_coding_gene	-	CG8236
FBgn0037650	50.2314	0.239116	2.08336	0.114774	0.908624	0.998398	FBgn0037650	FBgn0037650	SO0001217:protein_coding_gene	-	CG11977	FBgn0037650	50.2314	-1.50204	2.25168	-0.667075	0.504724	0.838059	FBgn0037650	FBgn0037650	SO0001217:protein_coding_gene	-	CG11977
FBgn0037656	181.899	-0.0628046	0.29685	-0.21157	0.832442	0.998398	FBgn0037656	FBgn0037656	SO0001217:protein_coding_gene	-	CG11986	FBgn0037656	181.899	0.0655028	0.296406	0.220991	0.8251	0.985508	FBgn0037656	FBgn0037656	SO0001217:protein_coding_gene	-	CG11986
FBgn0037664	136.631	0.347201	1.86391	0.186276	0.852228	0.998398	FBgn0037664	FBgn0037664	SO0001217:protein_coding_gene	-	CG8420	FBgn0037664	136.631	0.0849404	1.88487	0.0450644	0.964056	0.995096	FBgn0037664	FBgn0037664	SO0001217:protein_coding_gene	-	CG8420
FBgn0037665	4.09409	0.258927	1.21311	0.213441	0.830983	0.998398	FBgn0037665	FBgn0037665	SO0001217:protein_coding_gene	Sulfotransferase 2	St2	FBgn0037665	4.09409	0.930863	1.17974	0.78904	0.430088	0.790179	FBgn0037665	FBgn0037665	SO0001217:protein_coding_gene	Sulfotransferase 2	St2
FBgn0037669	190.499	0.00234473	0.202425	0.0115832	0.990758	0.998398	FBgn0037669	FBgn0037669	SO0001217:protein_coding_gene	Insulator binding factor 2	Ibf2	FBgn0037669	190.499	0.072946	0.202216	0.360733	0.718299	0.95066	FBgn0037669	FBgn0037669	SO0001217:protein_coding_gene	Insulator binding factor 2	Ibf2
FBgn0037675	5.01902	-0.917852	3.41755	-0.26857	0.78826	0.998398	FBgn0037675	FBgn0037675	SO0001217:protein_coding_gene	Heterochromatin Protein 1e	HP1e	FBgn0037675	5.01902	-0.87725	3.41755	-0.25669	0.797418	0.978641	FBgn0037675	FBgn0037675	SO0001217:protein_coding_gene	Heterochromatin Protein 1e	HP1e
FBgn0037687	573.59	0.00812103	0.244787	0.0331759	0.973534	0.998398	FBgn0037687	FBgn0037687	SO0001217:protein_coding_gene	-	CG8132	FBgn0037687	573.59	-0.297653	0.245419	-1.21284	0.225191	0.590116	FBgn0037687	FBgn0037687	SO0001217:protein_coding_gene	-	CG8132
FBgn0037688	1045.91	-0.034149	0.11438	-0.298556	0.765279	0.998398	FBgn0037688	FBgn0037688	SO0001217:protein_coding_gene	-	CG9356	FBgn0037688	1045.91	0.0518071	0.114283	0.453321	0.650317	0.91811	FBgn0037688	FBgn0037688	SO0001217:protein_coding_gene	-	CG9356
FBgn0037710	759.484	-0.0156918	0.368709	-0.0425589	0.966053	0.998398	FBgn0037710	FBgn0037710	SO0001217:protein_coding_gene	-	CG9393	FBgn0037710	759.484	0.16898	0.368554	0.458495	0.646597	0.916752	FBgn0037710	FBgn0037710	SO0001217:protein_coding_gene	-	CG9393
FBgn0037712	324.641	-0.099177	0.344311	-0.288045	0.773312	0.998398	FBgn0037712	FBgn0037712	SO0001217:protein_coding_gene	-	CG16789	FBgn0037712	324.641	0.0043713	0.344169	0.012701	0.989866	0.995806	FBgn0037712	FBgn0037712	SO0001217:protein_coding_gene	-	CG16789
FBgn0037717	2282.17	0.0558107	0.200798	0.277944	0.781055	0.998398	FBgn0037717	FBgn0037717	SO0001217:protein_coding_gene	-	CG8301	FBgn0037717	2282.17	0.0670857	0.200813	0.334071	0.738326	0.959236	FBgn0037717	FBgn0037717	SO0001217:protein_coding_gene	-	CG8301
FBgn0037720	3052.52	0.00782099	0.124274	0.0629332	0.94982	0.998398	FBgn0037720	FBgn0037720	SO0001217:protein_coding_gene	-	CG8312	FBgn0037720	3052.52	-0.0319138	0.124325	-0.256697	0.797413	0.978641	FBgn0037720	FBgn0037720	SO0001217:protein_coding_gene	-	CG8312
FBgn0037742	73.2188	0.168783	1.37056	0.123149	0.901989	0.998398	FBgn0037742	FBgn0037742	SO0001217:protein_coding_gene	Regulatory particle triple-A ATPase 3-related	Rpt3R	FBgn0037742	73.2188	1.0253	1.34714	0.761093	0.446601	0.80021	FBgn0037742	FBgn0037742	SO0001217:protein_coding_gene	Regulatory particle triple-A ATPase 3-related	Rpt3R
FBgn0037755	1256.54	0.0236214	0.115567	0.204396	0.838044	0.998398	FBgn0037755	FBgn0037755	SO0001217:protein_coding_gene	-	CG12945	FBgn0037755	1256.54	-0.0942763	0.11583	-0.813922	0.415689	0.780334	FBgn0037755	FBgn0037755	SO0001217:protein_coding_gene	-	CG12945
FBgn0037758	5059.45	0.0490653	0.182257	0.26921	0.787768	0.998398	FBgn0037758	FBgn0037758	SO0001217:protein_coding_gene	-	CG9467	FBgn0037758	5059.45	-0.188505	0.182331	-1.03386	0.301201	0.676794	FBgn0037758	FBgn0037758	SO0001217:protein_coding_gene	-	CG9467
FBgn0037762	2.23949	0.502879	2.71171	0.185447	0.852879	0.998398	FBgn0037762	FBgn0037762	SO0001217:protein_coding_gene	elongase F	eloF	FBgn0037762	2.23949	1.85965	2.65518	0.700385	0.483687	NA	FBgn0037762	FBgn0037762	SO0001217:protein_coding_gene	elongase F	eloF
FBgn0037763	1229.01	-0.867019	5.01333	-0.172943	0.862696	0.998398	FBgn0037763	FBgn0037763	SO0001217:protein_coding_gene	-	CG16904	FBgn0037763	1229.01	-12.5428	5.13963	-2.44042	0.0146702	0.121023	FBgn0037763	FBgn0037763	SO0001217:protein_coding_gene	-	CG16904
FBgn0037764	118.879	-0.885147	4.74649	-0.186485	0.852065	0.998398	FBgn0037764	FBgn0037764	SO0001217:protein_coding_gene	-	CG9459	FBgn0037764	118.879	-12.2565	4.74649	-2.58222	0.0098167	0.0939005	FBgn0037764	FBgn0037764	SO0001217:protein_coding_gene	-	CG9459
FBgn0037773	148.609	0.0803934	0.282021	0.285062	0.775597	0.998398	FBgn0037773	FBgn0037773	SO0001217:protein_coding_gene	-	CG5359	FBgn0037773	148.609	0.201858	0.281566	0.716912	0.473428	0.819313	FBgn0037773	FBgn0037773	SO0001217:protein_coding_gene	-	CG5359
FBgn0037780	1718.59	0.012724	0.0990754	0.128427	0.897811	0.998398	FBgn0037780	FBgn0037780	SO0001217:protein_coding_gene	ohgata	ohgt	FBgn0037780	1718.59	-0.00209125	0.0991544	-0.0210908	0.983173	0.995096	FBgn0037780	FBgn0037780	SO0001217:protein_coding_gene	ohgata	ohgt
FBgn0037781	33.3541	0.0675022	2.4966	0.0270376	0.97843	0.998398	FBgn0037781	FBgn0037781	SO0001217:protein_coding_gene	Fancl	Fancl	FBgn0037781	33.3541	0.53396	2.46163	0.216913	0.828276	0.986071	FBgn0037781	FBgn0037781	SO0001217:protein_coding_gene	Fancl	Fancl
FBgn0037788	3813.11	0.01759	0.172127	0.102192	0.918604	0.998398	FBgn0037788	FBgn0037788	SO0001217:protein_coding_gene	Carbonic anhydrase 7	CAH7	FBgn0037788	3813.11	-0.256626	0.172248	-1.48987	0.13626	0.4573	FBgn0037788	FBgn0037788	SO0001217:protein_coding_gene	Carbonic anhydrase 7	CAH7
FBgn0037801	821.114	0.04982	0.396683	0.125591	0.900055	0.998398	FBgn0037801	FBgn0037801	SO0001217:protein_coding_gene	-	CG3999	FBgn0037801	821.114	-0.413131	0.397064	-1.04046	0.298125	0.67255	FBgn0037801	FBgn0037801	SO0001217:protein_coding_gene	-	CG3999
FBgn0037802	97.8665	0.0592008	0.269748	0.219467	0.826286	0.998398	FBgn0037802	FBgn0037802	SO0001217:protein_coding_gene	Sirtuin 6	Sirt6	FBgn0037802	97.8665	0.278485	0.268056	1.03891	0.298848	0.673752	FBgn0037802	FBgn0037802	SO0001217:protein_coding_gene	Sirtuin 6	Sirt6
FBgn0037810	793.182	0.104562	0.420384	0.248729	0.803571	0.998398	FBgn0037810	FBgn0037810	SO0001217:protein_coding_gene	slender lobes	sle	FBgn0037810	793.182	0.162691	0.420366	0.387023	0.698739	0.94104	FBgn0037810	FBgn0037810	SO0001217:protein_coding_gene	slender lobes	sle
FBgn0037812	5.86431	0.0439201	3.97258	0.0110558	0.991179	0.998398	FBgn0037812	FBgn0037812	SO0001217:protein_coding_gene	-	CG18545	FBgn0037812	5.86431	0.0845311	3.97258	0.0212786	0.983023	0.995096	FBgn0037812	FBgn0037812	SO0001217:protein_coding_gene	-	CG18545
FBgn0037816	266.605	0.00955902	0.107508	0.0889146	0.92915	0.998398	FBgn0037816	FBgn0037816	SO0001217:protein_coding_gene	-	CG6345	FBgn0037816	266.605	0.016233	0.107819	0.150558	0.880324	0.995096	FBgn0037816	FBgn0037816	SO0001217:protein_coding_gene	-	CG6345
FBgn0037824	24.9346	0.690473	2.75393	0.250723	0.802028	0.998398	FBgn0037824	FBgn0037824	SO0001217:protein_coding_gene	-	CG14684	FBgn0037824	24.9346	-0.796382	2.88086	-0.276439	0.782211	0.974219	FBgn0037824	FBgn0037824	SO0001217:protein_coding_gene	-	CG14684
FBgn0037828	194.926	-0.0362281	5.09202	-0.00711469	0.994323	0.998398	FBgn0037828	FBgn0037828	SO0001217:protein_coding_gene	tomboy20	tomboy20	FBgn0037828	194.926	-14.9916	5.11861	-2.92885	0.00340219	0.0456507	FBgn0037828	FBgn0037828	SO0001217:protein_coding_gene	tomboy20	tomboy20
FBgn0037829	54.7127	1.00574	3.90372	0.257637	0.796687	0.998398	FBgn0037829	FBgn0037829	SO0001217:protein_coding_gene	-	CG14691	FBgn0037829	54.7127	2.93619	3.79135	0.774444	0.438668	0.795949	FBgn0037829	FBgn0037829	SO0001217:protein_coding_gene	-	CG14691
FBgn0037836	133.324	0.111552	0.485631	0.229706	0.81832	0.998398	FBgn0037836	FBgn0037836	SO0001217:protein_coding_gene	-	CG14692	FBgn0037836	133.324	1.15886	0.482575	2.40141	0.0163322	0.130075	FBgn0037836	FBgn0037836	SO0001217:protein_coding_gene	-	CG14692
FBgn0037842	742.898	-0.0403133	0.153152	-0.263224	0.792378	0.998398	FBgn0037842	FBgn0037842	SO0001217:protein_coding_gene	-	CG6567	FBgn0037842	742.898	-0.0435006	0.153248	-0.283858	0.776519	0.971318	FBgn0037842	FBgn0037842	SO0001217:protein_coding_gene	-	CG6567
FBgn0037845	340.43	0.0887132	0.318009	0.278964	0.780272	0.998398	FBgn0037845	FBgn0037845	SO0001217:protein_coding_gene	-	CG14694	FBgn0037845	340.43	0.0488786	0.318188	0.153615	0.877913	0.995096	FBgn0037845	FBgn0037845	SO0001217:protein_coding_gene	-	CG14694
FBgn0037883	164.676	-0.0431656	0.258829	-0.166773	0.867549	0.998398	FBgn0037883	FBgn0037883	SO0001217:protein_coding_gene	Diphthamide biosynthesis 3	Dph3	FBgn0037883	164.676	0.146929	0.257976	0.569545	0.568987	0.875878	FBgn0037883	FBgn0037883	SO0001217:protein_coding_gene	Diphthamide biosynthesis 3	Dph3
FBgn0037894	499.813	-0.0322472	0.371882	-0.0867134	0.930899	0.998398	FBgn0037894	FBgn0037894	SO0001217:protein_coding_gene	Importin 9	Ipo9	FBgn0037894	499.813	-0.286227	0.372344	-0.768716	0.442062	0.798125	FBgn0037894	FBgn0037894	SO0001217:protein_coding_gene	Importin 9	Ipo9
FBgn0037895	1717.37	0.033305	0.468515	0.0710863	0.943329	0.998398	FBgn0037895	FBgn0037895	SO0001217:protein_coding_gene	brother of rumpel	bumpel	FBgn0037895	1717.37	-0.339242	0.468636	-0.723891	0.469132	0.817869	FBgn0037895	FBgn0037895	SO0001217:protein_coding_gene	brother of rumpel	bumpel
FBgn0037897	1589.21	-0.00438195	0.0870485	-0.0503392	0.959852	0.998398	FBgn0037897	FBgn0037897	SO0001217:protein_coding_gene	-	CG5270	FBgn0037897	1589.21	-0.0461473	0.087199	-0.529219	0.596654	0.890765	FBgn0037897	FBgn0037897	SO0001217:protein_coding_gene	-	CG5270
FBgn0037910	16.8449	0.843574	4.44424	0.189813	0.849456	0.998398	FBgn0037910	FBgn0037910	SO0001217:protein_coding_gene	-	CG14708	FBgn0037910	16.8449	-0.877135	4.47493	-0.196011	0.844602	0.989095	FBgn0037910	FBgn0037910	SO0001217:protein_coding_gene	-	CG14708
FBgn0037911	555.979	-0.0373132	0.135946	-0.274472	0.783722	0.998398	FBgn0037911	FBgn0037911	SO0001217:protein_coding_gene	-	CG10898	FBgn0037911	555.979	-0.00268524	0.135962	-0.0197499	0.984243	0.995096	FBgn0037911	FBgn0037911	SO0001217:protein_coding_gene	-	CG10898
FBgn0037922	675.778	-0.0401597	0.135997	-0.295298	0.767766	0.998398	FBgn0037922	FBgn0037922	SO0001217:protein_coding_gene	-	CG14711	FBgn0037922	675.778	0.072071	0.135797	0.530727	0.595608	0.889629	FBgn0037922	FBgn0037922	SO0001217:protein_coding_gene	-	CG14711
FBgn0037926	738.902	-0.00194322	0.108658	-0.0178838	0.985732	0.998398	FBgn0037926	FBgn0037926	SO0001217:protein_coding_gene	Elongator complex protein 1	Elp1	FBgn0037926	738.902	-0.10986	0.10911	-1.00687	0.313996	0.689137	FBgn0037926	FBgn0037926	SO0001217:protein_coding_gene	Elongator complex protein 1	Elp1
FBgn0037930	668.268	0.00421875	0.21098	0.0199959	0.984047	0.998398	FBgn0037930	FBgn0037930	SO0001217:protein_coding_gene	-	CG14715	FBgn0037930	668.268	-0.0810881	0.211197	-0.383946	0.701019	0.942504	FBgn0037930	FBgn0037930	SO0001217:protein_coding_gene	-	CG14715
FBgn0037933	1068.2	0.011608	0.174574	0.0664934	0.946985	0.998398	FBgn0037933	FBgn0037933	SO0001217:protein_coding_gene	Heme oxygenase	Ho	FBgn0037933	1068.2	0.00512919	0.174636	0.0293708	0.976569	0.995096	FBgn0037933	FBgn0037933	SO0001217:protein_coding_gene	Heme oxygenase	Ho
FBgn0037964	22.938	0.0439823	4.2727	0.0102938	0.991787	0.998398	FBgn0037964	FBgn0037964	SO0001217:protein_coding_gene	-	CG14731	FBgn0037964	22.938	0.0845801	4.2727	0.0197954	0.984207	0.995096	FBgn0037964	FBgn0037964	SO0001217:protein_coding_gene	-	CG14731
FBgn0037976	2884.12	0.0437178	0.14955	0.292329	0.770035	0.998398	FBgn0037976	FBgn0037976	SO0001217:protein_coding_gene	Tachykinin	Tk	FBgn0037976	2884.12	0.0245519	0.149582	0.164137	0.869623	0.995096	FBgn0037976	FBgn0037976	SO0001217:protein_coding_gene	Tachykinin	Tk
FBgn0037980	335.746	-0.0149365	0.266596	-0.0560267	0.955321	0.998398	FBgn0037980	FBgn0037980	SO0001217:protein_coding_gene	DDB1 and CUL4 associated factor 12	DCAF12	FBgn0037980	335.746	-0.0168031	0.266729	-0.0629969	0.949769	0.995096	FBgn0037980	FBgn0037980	SO0001217:protein_coding_gene	DDB1 and CUL4 associated factor 12	DCAF12
FBgn0037986	60.239	0.0965772	3.17715	0.0303975	0.97575	0.998398	FBgn0037986	FBgn0037986	SO0001217:protein_coding_gene	-	CG14736	FBgn0037986	60.239	1.15069	3.09541	0.371741	0.710086	0.948344	FBgn0037986	FBgn0037986	SO0001217:protein_coding_gene	-	CG14736
FBgn0037988	399.57	0.124554	2.20667	0.0564443	0.954988	0.998398	FBgn0037988	FBgn0037988	SO0001217:protein_coding_gene	-	CG14740	FBgn0037988	399.57	-2.97739	2.4044	-1.23831	0.215602	0.577495	FBgn0037988	FBgn0037988	SO0001217:protein_coding_gene	-	CG14740
FBgn0037996	7.54571	-0.00645464	0.820687	-0.00786492	0.993725	0.998398	FBgn0037996	FBgn0037996	SO0001217:protein_coding_gene	-	CG4830	FBgn0037996	7.54571	0.798791	0.788281	1.01333	0.310901	0.685959	FBgn0037996	FBgn0037996	SO0001217:protein_coding_gene	-	CG4830
FBgn0038008	137.935	0.50878	2.10924	0.241215	0.809389	0.998398	FBgn0038008	FBgn0038008	SO0001217:protein_coding_gene	-	CG3942	FBgn0038008	137.935	-3.10611	2.35304	-1.32004	0.186821	0.538733	FBgn0038008	FBgn0038008	SO0001217:protein_coding_gene	-	CG3942
FBgn0038012	17.2715	0.0440089	4.11917	0.0106839	0.991476	0.998398	FBgn0038012	FBgn0038012	SO0001217:protein_coding_gene	-	CG10013	FBgn0038012	17.2715	-0.877189	4.11917	-0.212953	0.831364	0.9869	FBgn0038012	FBgn0038012	SO0001217:protein_coding_gene	-	CG10013
FBgn0038018	67.5936	-0.511567	2.68632	-0.190434	0.848969	0.998398	FBgn0038018	FBgn0038018	SO0001217:protein_coding_gene	Tim17a1	Tim17a1	FBgn0038018	67.5936	-2.36203	2.75434	-0.857568	0.391131	0.759097	FBgn0038018	FBgn0038018	SO0001217:protein_coding_gene	Tim17a1	Tim17a1
FBgn0038033	605.575	-0.244286	3.90663	-0.0625313	0.95014	0.998398	FBgn0038033	FBgn0038033	SO0001217:protein_coding_gene	-	CG10097	FBgn0038033	605.575	-18.658	4.06867	-4.58577	4.52312e-06	0.00028083	FBgn0038033	FBgn0038033	SO0001217:protein_coding_gene	-	CG10097
FBgn0038056	725.665	0.00718013	0.155626	0.046137	0.963201	0.998398	FBgn0038056	FBgn0038056	SO0001217:protein_coding_gene	-	CG5961	FBgn0038056	725.665	0.0931371	0.155524	0.598859	0.549267	0.865563	FBgn0038056	FBgn0038056	SO0001217:protein_coding_gene	-	CG5961
FBgn0038058	613.61	0.0308219	0.145146	0.212351	0.831833	0.998398	FBgn0038058	FBgn0038058	SO0001217:protein_coding_gene	-	CG5608	FBgn0038058	613.61	0.088901	0.145095	0.61271	0.540068	0.86114	FBgn0038058	FBgn0038058	SO0001217:protein_coding_gene	-	CG5608
FBgn0038067	276.686	-0.231077	2.39875	-0.0963321	0.923257	0.998398	FBgn0038067	FBgn0038067	SO0001217:protein_coding_gene	-	CG11598	FBgn0038067	276.686	-1.25498	2.51082	-0.499828	0.617196	0.902586	FBgn0038067	FBgn0038067	SO0001217:protein_coding_gene	-	CG11598
FBgn0038068	20.6367	0.044134	5.26754	0.00837849	0.993315	0.998398	FBgn0038068	FBgn0038068	SO0001217:protein_coding_gene	-	CG11600	FBgn0038068	20.6367	0.0847401	5.26754	0.0160872	0.987165	0.995096	FBgn0038068	FBgn0038068	SO0001217:protein_coding_gene	-	CG11600
FBgn0038071	288.763	-0.0991427	0.733089	-0.13524	0.892422	0.998398	FBgn0038071	FBgn0038071	SO0001217:protein_coding_gene	Dpp target gene	Dtg	FBgn0038071	288.763	-0.590773	0.733741	-0.805152	0.420732	0.783817	FBgn0038071	FBgn0038071	SO0001217:protein_coding_gene	Dpp target gene	Dtg
FBgn0038073	30.1061	-0.137085	1.62223	-0.0845043	0.932655	0.998398	FBgn0038073	FBgn0038073	SO0001217:protein_coding_gene	-	CG14395	FBgn0038073	30.1061	-2.10566	1.84968	-1.13839	0.254957	0.627722	FBgn0038073	FBgn0038073	SO0001217:protein_coding_gene	-	CG14395
FBgn0038084	818.336	-0.0364914	0.186524	-0.195639	0.844893	0.998398	FBgn0038084	FBgn0038084	SO0001217:protein_coding_gene	beaten path Vc	beat-Vc	FBgn0038084	818.336	0.100363	0.186374	0.538501	0.590231	0.887071	FBgn0038084	FBgn0038084	SO0001217:protein_coding_gene	beaten path Vc	beat-Vc
FBgn0038087	1387.13	-0.0208486	0.141964	-0.146859	0.883243	0.998398	FBgn0038087	FBgn0038087	SO0001217:protein_coding_gene	beaten path Va	beat-Va	FBgn0038087	1387.13	0.225557	0.141733	1.59142	0.111515	0.410987	FBgn0038087	FBgn0038087	SO0001217:protein_coding_gene	beaten path Va	beat-Va
FBgn0038089	39.9269	-0.498743	2.72819	-0.182811	0.854946	0.998398	FBgn0038089	FBgn0038089	SO0001217:protein_coding_gene	davis-cup	d-cup	FBgn0038089	39.9269	-0.496628	2.73314	-0.181706	0.855814	0.993513	FBgn0038089	FBgn0038089	SO0001217:protein_coding_gene	davis-cup	d-cup
FBgn0038090	23.6373	0.0440661	5.26754	0.0083656	0.993325	0.998398	FBgn0038090	FBgn0038090	SO0001217:protein_coding_gene	-	CG10909	FBgn0038090	23.6373	0.0845857	5.26754	0.0160579	0.987188	0.995096	FBgn0038090	FBgn0038090	SO0001217:protein_coding_gene	-	CG10909
FBgn0038102	32.5281	0.0441015	5.26754	0.00837232	0.99332	0.998398	FBgn0038102	FBgn0038102	SO0001217:protein_coding_gene	-	CG14383	FBgn0038102	32.5281	0.0846971	5.26754	0.0160791	0.987171	0.995096	FBgn0038102	FBgn0038102	SO0001217:protein_coding_gene	-	CG14383
FBgn0038114	2.24001	0.0438881	3.27363	0.0134066	0.989303	0.998398	FBgn0038114	FBgn0038114	SO0001217:protein_coding_gene	-	CG11670	FBgn0038114	2.24001	-0.877275	3.27363	-0.267983	0.788713	NA	FBgn0038114	FBgn0038114	SO0001217:protein_coding_gene	-	CG11670
FBgn0038124	23.3017	0.0441422	5.26754	0.00838004	0.993314	0.998398	FBgn0038124	FBgn0038124	SO0001217:protein_coding_gene	-	CG14380	FBgn0038124	23.3017	0.0847499	5.26754	0.0160891	0.987163	0.995096	FBgn0038124	FBgn0038124	SO0001217:protein_coding_gene	-	CG14380
FBgn0038130	935.658	0.0669796	0.468968	0.142823	0.88643	0.998398	FBgn0038130	FBgn0038130	SO0001217:protein_coding_gene	-	CG8630	FBgn0038130	935.658	-0.105039	0.469113	-0.223911	0.822827	0.98461	FBgn0038130	FBgn0038130	SO0001217:protein_coding_gene	-	CG8630
FBgn0038135	52.891	-0.917722	4.01207	-0.22874	0.819071	0.998398	FBgn0038135	FBgn0038135	SO0001217:protein_coding_gene	-	CG8773	FBgn0038135	52.891	-0.877132	4.01207	-0.218623	0.826943	0.985711	FBgn0038135	FBgn0038135	SO0001217:protein_coding_gene	-	CG8773
FBgn0038149	4108.25	-0.0448408	0.214751	-0.208804	0.834601	0.998398	FBgn0038149	FBgn0038149	SO0001217:protein_coding_gene	Gamma-interferon-inducible lysosomal thiol reductase 1	GILT1	FBgn0038149	4108.25	-0.208418	0.214809	-0.970246	0.331924	0.70668	FBgn0038149	FBgn0038149	SO0001217:protein_coding_gene	Gamma-interferon-inducible lysosomal thiol reductase 1	GILT1
FBgn0038156	4768.41	0.0155152	0.16252	0.0954668	0.923944	0.998398	FBgn0038156	FBgn0038156	SO0001217:protein_coding_gene	sidestep IV	side-IV	FBgn0038156	4768.41	0.0954134	0.162507	0.587133	0.557115	0.870171	FBgn0038156	FBgn0038156	SO0001217:protein_coding_gene	sidestep IV	side-IV
FBgn0038158	15.6456	0.044103	5.26754	0.00837259	0.99332	0.998398	FBgn0038158	FBgn0038158	SO0001217:protein_coding_gene	-	CG14370	FBgn0038158	15.6456	0.0846879	5.26754	0.0160773	0.987173	0.995096	FBgn0038158	FBgn0038158	SO0001217:protein_coding_gene	-	CG14370
FBgn0038159	6.80583	0.0439657	4.25385	0.0103355	0.991754	0.998398	FBgn0038159	FBgn0038159	SO0001217:protein_coding_gene	-	CG14369	FBgn0038159	6.80583	1.04636	4.25385	0.245981	0.805697	0.980956	FBgn0038159	FBgn0038159	SO0001217:protein_coding_gene	-	CG14369
FBgn0038163	485.044	-0.273981	1.67218	-0.163847	0.869852	0.998398	FBgn0038163	FBgn0038163	SO0001217:protein_coding_gene	-	CG10841	FBgn0038163	485.044	-0.650026	1.68511	-0.385747	0.699684	0.941326	FBgn0038163	FBgn0038163	SO0001217:protein_coding_gene	-	CG10841
FBgn0038167	922.485	-0.010407	0.205333	-0.0506836	0.959578	0.998398	FBgn0038167	FBgn0038167	SO0001217:protein_coding_gene	Lkb1 kinase	Lkb1	FBgn0038167	922.485	-0.00892992	0.205391	-0.0434777	0.965321	0.995096	FBgn0038167	FBgn0038167	SO0001217:protein_coding_gene	Lkb1 kinase	Lkb1
FBgn0038181	16746.3	-0.096306	0.378383	-0.25452	0.799094	0.998398	FBgn0038181	FBgn0038181	SO0001217:protein_coding_gene	-	CG9297	FBgn0038181	16746.3	-0.0472672	0.378382	-0.124919	0.900588	0.995096	FBgn0038181	FBgn0038181	SO0001217:protein_coding_gene	-	CG9297
FBgn0038189	5.23875	0.0438544	3.98101	0.0110159	0.991211	0.998398	FBgn0038189	FBgn0038189	SO0001217:protein_coding_gene	Arginine methyltransferase 6	Art6	FBgn0038189	5.23875	1.04622	3.98101	0.262804	0.792702	0.977404	FBgn0038189	FBgn0038189	SO0001217:protein_coding_gene	Arginine methyltransferase 6	Art6
FBgn0038190	4.49081	1.00566	3.89192	0.258396	0.796101	0.998398	FBgn0038190	FBgn0038190	SO0001217:protein_coding_gene	-	CG9926	FBgn0038190	4.49081	0.0844682	3.89192	0.0217035	0.982684	0.995096	FBgn0038190	FBgn0038190	SO0001217:protein_coding_gene	-	CG9926
FBgn0038191	6.46828	0.0937481	2.48856	0.0376716	0.96995	0.998398	FBgn0038191	FBgn0038191	SO0001217:protein_coding_gene	Kotsubu	Kots	FBgn0038191	6.46828	0.0936279	2.49433	0.0375363	0.970057	0.995096	FBgn0038191	FBgn0038191	SO0001217:protein_coding_gene	Kotsubu	Kots
FBgn0038197	4115.45	-0.016089	0.159586	-0.100817	0.919696	0.998398	FBgn0038197	FBgn0038197	SO0001217:protein_coding_gene	forkhead box, sub-group O	foxo	FBgn0038197	4115.45	0.00146857	0.159594	0.0092019	0.992658	0.996473	FBgn0038197	FBgn0038197	SO0001217:protein_coding_gene	forkhead box, sub-group O	foxo
FBgn0038209	25.225	0.0441456	5.26754	0.00838069	0.993313	0.998398	FBgn0038209	FBgn0038209	SO0001217:protein_coding_gene	Recs1	Recs1	FBgn0038209	25.225	0.0847508	5.26754	0.0160893	0.987163	0.995096	FBgn0038209	FBgn0038209	SO0001217:protein_coding_gene	Recs1	Recs1
FBgn0038211	2757.85	-0.00920155	0.198312	-0.0463995	0.962992	0.998398	FBgn0038211	FBgn0038211	SO0001217:protein_coding_gene	-	CG9649	FBgn0038211	2757.85	-0.187312	0.198412	-0.944057	0.345141	0.718055	FBgn0038211	FBgn0038211	SO0001217:protein_coding_gene	-	CG9649
FBgn0038213	100.656	1.00597	5.26754	0.190976	0.848544	0.998398	FBgn0038213	FBgn0038213	SO0001217:protein_coding_gene	-	CG9624	FBgn0038213	100.656	0.0848105	5.26754	0.0161006	0.987154	0.995096	FBgn0038213	FBgn0038213	SO0001217:protein_coding_gene	-	CG9624
FBgn0038214	159.136	0.0239669	0.98761	0.0242675	0.980639	0.998398	FBgn0038214	FBgn0038214	SO0001217:protein_coding_gene	-	CG9616	FBgn0038214	159.136	-1.24027	0.990494	-1.25218	0.210506	0.571413	FBgn0038214	FBgn0038214	SO0001217:protein_coding_gene	-	CG9616
FBgn0038218	24.8069	-0.917721	4.34272	-0.211324	0.832635	0.998398	FBgn0038218	FBgn0038218	SO0001217:protein_coding_gene	-	CG14841	FBgn0038218	24.8069	0.0846482	4.34272	0.0194919	0.984449	0.995096	FBgn0038218	FBgn0038218	SO0001217:protein_coding_gene	-	CG14841
FBgn0038219	20.8318	0.0441105	5.26754	0.00837402	0.993319	0.998398	FBgn0038219	FBgn0038219	SO0001217:protein_coding_gene	-	CG14839	FBgn0038219	20.8318	0.0846841	5.26754	0.0160766	0.987173	0.995096	FBgn0038219	FBgn0038219	SO0001217:protein_coding_gene	-	CG14839
FBgn0038225	262.667	-0.133566	1.62108	-0.0823931	0.934334	0.998398	FBgn0038225	FBgn0038225	SO0001217:protein_coding_gene	scotti	soti	FBgn0038225	262.667	-0.563207	1.63847	-0.343741	0.731041	0.956246	FBgn0038225	FBgn0038225	SO0001217:protein_coding_gene	scotti	soti
FBgn0038234	320.379	0.0257012	0.144326	0.178077	0.858662	0.998398	FBgn0038234	FBgn0038234	SO0001217:protein_coding_gene	mitochondrial ribosomal protein L11	mRpL11	FBgn0038234	320.379	-0.103399	0.145239	-0.711924	0.476512	0.821169	FBgn0038234	FBgn0038234	SO0001217:protein_coding_gene	mitochondrial ribosomal protein L11	mRpL11
FBgn0038248	794.403	0.359	1.46312	0.245366	0.806173	0.998398	FBgn0038248	FBgn0038248	SO0001217:protein_coding_gene	-	CG7886	FBgn0038248	794.403	0.394899	1.46315	0.269897	0.78724	0.975876	FBgn0038248	FBgn0038248	SO0001217:protein_coding_gene	-	CG7886
FBgn0038256	2074.67	-0.0149586	0.140692	-0.106322	0.915327	0.998398	FBgn0038256	FBgn0038256	SO0001217:protein_coding_gene	-	CG7530	FBgn0038256	2074.67	-0.155176	0.140846	-1.10174	0.270573	0.645472	FBgn0038256	FBgn0038256	SO0001217:protein_coding_gene	-	CG7530
FBgn0038262	60.9653	-0.124831	0.649812	-0.192104	0.847661	0.998398	FBgn0038262	FBgn0038262	SO0001217:protein_coding_gene	-	CG14857	FBgn0038262	60.9653	-0.457069	0.653423	-0.699499	0.48424	0.825992	FBgn0038262	FBgn0038262	SO0001217:protein_coding_gene	-	CG14857
FBgn0038266	87.7368	-0.560108	2.9351	-0.190831	0.848658	0.998398	FBgn0038266	FBgn0038266	SO0001217:protein_coding_gene	-	CG3610	FBgn0038266	87.7368	-2.35415	2.99068	-0.787161	0.431187	0.791117	FBgn0038266	FBgn0038266	SO0001217:protein_coding_gene	-	CG3610
FBgn0038273	4.29681	0.0202156	1.03526	0.0195271	0.984421	0.998398	FBgn0038273	FBgn0038273	SO0001217:protein_coding_gene	-	CG14860	FBgn0038273	4.29681	0.86223	0.970849	0.888119	0.374477	0.746632	FBgn0038273	FBgn0038273	SO0001217:protein_coding_gene	-	CG14860
FBgn0038292	45.4651	-0.202622	1.12599	-0.17995	0.857192	0.998398	FBgn0038292	FBgn0038292	SO0001217:protein_coding_gene	-	CG3987	FBgn0038292	45.4651	-1.01234	1.16223	-0.871029	0.383738	0.753635	FBgn0038292	FBgn0038292	SO0001217:protein_coding_gene	-	CG3987
FBgn0038294	53513	-0.00728083	0.248751	-0.0292696	0.97665	0.998398	FBgn0038294	FBgn0038294	SO0001217:protein_coding_gene	Myofilin	Mf	FBgn0038294	53513	-0.0162073	0.248752	-0.0651546	0.948051	0.995096	FBgn0038294	FBgn0038294	SO0001217:protein_coding_gene	Myofilin	Mf
FBgn0038300	460.432	-0.0208848	0.103038	-0.20269	0.839377	0.998398	FBgn0038300	FBgn0038300	SO0001217:protein_coding_gene	Mau2 sister chromatid cohesion factor	Mau2	FBgn0038300	460.432	-0.109708	0.103723	-1.0577	0.29019	0.665444	FBgn0038300	FBgn0038300	SO0001217:protein_coding_gene	Mau2 sister chromatid cohesion factor	Mau2
FBgn0038303	1217.44	0.0326675	0.115401	0.283079	0.777116	0.998398	FBgn0038303	FBgn0038303	SO0001217:protein_coding_gene	Shal Interactor of Di-Leucine Motif	SIDL	FBgn0038303	1217.44	-0.0317302	0.115582	-0.274526	0.78368	0.974781	FBgn0038303	FBgn0038303	SO0001217:protein_coding_gene	Shal Interactor of Di-Leucine Motif	SIDL
FBgn0038304	954.464	0.0377996	0.162931	0.231998	0.81654	0.998398	FBgn0038304	FBgn0038304	SO0001217:protein_coding_gene	-	CG12241	FBgn0038304	954.464	0.0649676	0.16295	0.398696	0.690117	0.937103	FBgn0038304	FBgn0038304	SO0001217:protein_coding_gene	-	CG12241
FBgn0038315	9.30353	0.147586	0.815644	0.180944	0.856412	0.998398	FBgn0038315	FBgn0038315	SO0001217:protein_coding_gene	-	CG14866	FBgn0038315	9.30353	1.02554	0.780057	1.3147	0.18861	0.540711	FBgn0038315	FBgn0038315	SO0001217:protein_coding_gene	-	CG14866
FBgn0038325	1142.38	-0.0158538	0.0656065	-0.24165	0.809052	0.998398	FBgn0038325	FBgn0038325	SO0001217:protein_coding_gene	Autophagy-related 4b	Atg4b	FBgn0038325	1142.38	0.0470805	0.0655312	0.718444	0.472483	0.818551	FBgn0038325	FBgn0038325	SO0001217:protein_coding_gene	Autophagy-related 4b	Atg4b
FBgn0038342	40.9212	0.0466481	1.17539	0.0396874	0.968342	0.998398	FBgn0038342	FBgn0038342	SO0001217:protein_coding_gene	B9d1	B9d1	FBgn0038342	40.9212	0.898862	1.15525	0.778069	0.436529	0.794764	FBgn0038342	FBgn0038342	SO0001217:protein_coding_gene	B9d1	B9d1
FBgn0038355	199.121	-0.563607	2.39958	-0.234877	0.814304	0.998398	FBgn0038355	FBgn0038355	SO0001217:protein_coding_gene	-	CG4520	FBgn0038355	199.121	-2.5254	2.57212	-0.981835	0.326181	0.701268	FBgn0038355	FBgn0038355	SO0001217:protein_coding_gene	-	CG4520
FBgn0038359	551.445	0.337773	2.67785	0.126136	0.899624	0.998398	FBgn0038359	FBgn0038359	SO0001217:protein_coding_gene	-	CG5614	FBgn0038359	551.445	-0.951492	2.79397	-0.340552	0.733441	0.957538	FBgn0038359	FBgn0038359	SO0001217:protein_coding_gene	-	CG5614
FBgn0038360	803.132	-0.0203292	0.116445	-0.174582	0.861408	0.998398	FBgn0038360	FBgn0038360	SO0001217:protein_coding_gene	-	CG9590	FBgn0038360	803.132	-0.0952763	0.116752	-0.816057	0.414468	0.778867	FBgn0038360	FBgn0038360	SO0001217:protein_coding_gene	-	CG9590
FBgn0038363	713.248	-0.0297089	0.195951	-0.151614	0.879491	0.998398	FBgn0038363	FBgn0038363	SO0001217:protein_coding_gene	Acylphosphatase 2	Acyp2	FBgn0038363	713.248	0.0693016	0.195843	0.353862	0.723442	0.953228	FBgn0038363	FBgn0038363	SO0001217:protein_coding_gene	Acylphosphatase 2	Acyp2
FBgn0038365	96.3609	0.14629	0.606495	0.241205	0.809396	0.998398	FBgn0038365	FBgn0038365	SO0001217:protein_coding_gene	-	CG9593	FBgn0038365	96.3609	0.407185	0.60567	0.672289	0.501399	0.835102	FBgn0038365	FBgn0038365	SO0001217:protein_coding_gene	-	CG9593
FBgn0038373	994.168	-0.0574944	1.71757	-0.0334742	0.973296	0.998398	FBgn0038373	FBgn0038373	SO0001217:protein_coding_gene	-	CG4546	FBgn0038373	994.168	0.293344	1.71513	0.171033	0.864198	0.995096	FBgn0038373	FBgn0038373	SO0001217:protein_coding_gene	-	CG4546
FBgn0038376	2325.75	0.0211276	0.121528	0.17385	0.861983	0.998398	FBgn0038376	FBgn0038376	SO0001217:protein_coding_gene	Heavy metal tolerance factor 1	Hmt-1	FBgn0038376	2325.75	-0.0032574	0.121584	-0.0267913	0.978626	0.995096	FBgn0038376	FBgn0038376	SO0001217:protein_coding_gene	Heavy metal tolerance factor 1	Hmt-1
FBgn0038381	402.232	0.0144827	0.165378	0.0875735	0.930216	0.998398	FBgn0038381	FBgn0038381	SO0001217:protein_coding_gene	Endoribonuclease U-specific	EndoU	FBgn0038381	402.232	-0.137664	0.166097	-0.828815	0.407209	0.773027	FBgn0038381	FBgn0038381	SO0001217:protein_coding_gene	Endoribonuclease U-specific	EndoU
FBgn0038385	443.825	0.0404128	0.196595	0.205564	0.837132	0.998398	FBgn0038385	FBgn0038385	SO0001217:protein_coding_gene	F-box and leucine-rich repeat protein 7	Fbxl7	FBgn0038385	443.825	0.204198	0.196237	1.04057	0.298074	0.67255	FBgn0038385	FBgn0038385	SO0001217:protein_coding_gene	F-box and leucine-rich repeat protein 7	Fbxl7
FBgn0038396	128.375	0.042029	0.258893	0.162341	0.871037	0.998398	FBgn0038396	FBgn0038396	SO0001217:protein_coding_gene	-	CG5013	FBgn0038396	128.375	-0.231534	0.261517	-0.885351	0.375967	0.747419	FBgn0038396	FBgn0038396	SO0001217:protein_coding_gene	-	CG5013
FBgn0038397	238.196	-0.0354799	0.800848	-0.044303	0.964663	0.998398	FBgn0038397	FBgn0038397	SO0001217:protein_coding_gene	-	CG10185	FBgn0038397	238.196	1.15777	0.799655	1.44784	0.147662	0.47823	FBgn0038397	FBgn0038397	SO0001217:protein_coding_gene	-	CG10185
FBgn0038407	4325.73	-0.00749768	0.182858	-0.0410027	0.967294	0.998398	FBgn0038407	FBgn0038407	SO0001217:protein_coding_gene	-	CG6126	FBgn0038407	4325.73	-0.276699	0.182953	-1.5124	0.130431	0.44826	FBgn0038407	FBgn0038407	SO0001217:protein_coding_gene	-	CG6126
FBgn0038412	441.139	-0.07228	0.266482	-0.271238	0.786208	0.998398	FBgn0038412	FBgn0038412	SO0001217:protein_coding_gene	Zinc/iron regulated transporter-related protein 89B	Zip89B	FBgn0038412	441.139	0.088553	0.266242	0.332603	0.739434	0.959803	FBgn0038412	FBgn0038412	SO0001217:protein_coding_gene	Zinc/iron regulated transporter-related protein 89B	Zip89B
FBgn0038421	2828.44	-0.00848723	0.0616444	-0.13768	0.890493	0.998398	FBgn0038421	FBgn0038421	SO0001217:protein_coding_gene	-	CG17931	FBgn0038421	2828.44	0.167812	0.0614522	2.73078	0.00631851	0.0705958	FBgn0038421	FBgn0038421	SO0001217:protein_coding_gene	-	CG17931
FBgn0038427	2910.58	0.0323648	0.12101	0.267455	0.789119	0.998398	FBgn0038427	FBgn0038427	SO0001217:protein_coding_gene	endosomal maturation defective	ema	FBgn0038427	2910.58	0.0378589	0.121034	0.312796	0.754435	0.96559	FBgn0038427	FBgn0038427	SO0001217:protein_coding_gene	endosomal maturation defective	ema
FBgn0038437	346.641	-0.016185	0.150983	-0.107197	0.914632	0.998398	FBgn0038437	FBgn0038437	SO0001217:protein_coding_gene	Succinate dehydrogenase assembly factor 3	Sdhaf3	FBgn0038437	346.641	0.0669071	0.150776	0.443753	0.657221	0.921698	FBgn0038437	FBgn0038437	SO0001217:protein_coding_gene	Succinate dehydrogenase assembly factor 3	Sdhaf3
FBgn0038445	110.815	0.400345	2.26852	0.176479	0.859918	0.998398	FBgn0038445	FBgn0038445	SO0001217:protein_coding_gene	-	CG14891	FBgn0038445	110.815	0.0506445	2.30507	0.021971	0.982471	0.995096	FBgn0038445	FBgn0038445	SO0001217:protein_coding_gene	-	CG14891
FBgn0038453	4159.23	-0.0283707	0.125319	-0.226388	0.8209	0.998398	FBgn0038453	FBgn0038453	SO0001217:protein_coding_gene	ADP-ribosylation factor-like 6 interacting protein 1	Arl6IP1	FBgn0038453	4159.23	0.0790767	0.125288	0.631159	0.527937	0.854929	FBgn0038453	FBgn0038453	SO0001217:protein_coding_gene	ADP-ribosylation factor-like 6 interacting protein 1	Arl6IP1
FBgn0038462	670.274	0.0126183	0.17413	0.0724645	0.942232	0.998398	FBgn0038462	FBgn0038462	SO0001217:protein_coding_gene	ER membrane protein complex subunit 2A	EMC2A	FBgn0038462	670.274	-0.0216478	0.174292	-0.124204	0.901154	0.995096	FBgn0038462	FBgn0038462	SO0001217:protein_coding_gene	ER membrane protein complex subunit 2A	EMC2A
FBgn0038463	2337.41	-0.030365	0.209668	-0.144824	0.88485	0.998398	FBgn0038463	FBgn0038463	SO0001217:protein_coding_gene	-	CG3534	FBgn0038463	2337.41	-0.362097	0.209847	-1.72553	0.0844325	0.352092	FBgn0038463	FBgn0038463	SO0001217:protein_coding_gene	-	CG3534
FBgn0038473	645.274	-0.0548951	0.221446	-0.247894	0.804216	0.998398	FBgn0038473	FBgn0038473	SO0001217:protein_coding_gene	Nucleostemin 1	Ns1	FBgn0038473	645.274	-0.177067	0.221735	-0.798552	0.42455	0.786289	FBgn0038473	FBgn0038473	SO0001217:protein_coding_gene	Nucleostemin 1	Ns1
FBgn0038479	6.67853	1.00556	4.23566	0.237403	0.812344	0.998398	FBgn0038479	FBgn0038479	SO0001217:protein_coding_gene	-	CG17477	FBgn0038479	6.67853	1.04613	4.23566	0.246982	0.804922	0.980956	FBgn0038479	FBgn0038479	SO0001217:protein_coding_gene	-	CG17477
FBgn0038481	104.874	0.0441125	5.26754	0.00837441	0.993318	0.998398	FBgn0038481	FBgn0038481	SO0001217:protein_coding_gene	-	CG17475	FBgn0038481	104.874	0.0845889	5.26754	0.0160585	0.987188	0.995096	FBgn0038481	FBgn0038481	SO0001217:protein_coding_gene	-	CG17475
FBgn0038482	9.59895	0.0439632	5.26754	0.00834606	0.993341	0.998398	FBgn0038482	FBgn0038482	SO0001217:protein_coding_gene	-	CG4053	FBgn0038482	9.59895	0.0844876	5.26754	0.0160393	0.987203	0.995096	FBgn0038482	FBgn0038482	SO0001217:protein_coding_gene	-	CG4053
FBgn0038492	5.19635	-0.152772	0.900669	-0.16962	0.865309	0.998398	FBgn0038492	FBgn0038492	SO0001217:protein_coding_gene	Mucin related 89F	Mur89F	FBgn0038492	5.19635	-1.83195	1.08436	-1.68943	0.0911362	0.367072	FBgn0038492	FBgn0038492	SO0001217:protein_coding_gene	Mucin related 89F	Mur89F
FBgn0038494	1741.65	0.0187768	0.143651	0.130711	0.896004	0.998398	FBgn0038494	FBgn0038494	SO0001217:protein_coding_gene	beaten path IIb	beat-IIb	FBgn0038494	1741.65	0.0711963	0.143638	0.495663	0.620132	0.904916	FBgn0038494	FBgn0038494	SO0001217:protein_coding_gene	beaten path IIb	beat-IIb
FBgn0038523	1.9894	-0.835321	3.4671	-0.240928	0.809611	0.998398	FBgn0038523	FBgn0038523	SO0001217:protein_coding_gene	-	Sgs5bis	FBgn0038523	1.9894	-1.75648	3.4671	-0.506615	0.612425	NA	FBgn0038523	FBgn0038523	SO0001217:protein_coding_gene	-	Sgs5bis
FBgn0038535	5799.72	0.015933	0.108405	0.146977	0.88315	0.998398	FBgn0038535	FBgn0038535	SO0001217:protein_coding_gene	aluminum tubes	alt	FBgn0038535	5799.72	0.0269066	0.108416	0.248179	0.803996	0.980956	FBgn0038535	FBgn0038535	SO0001217:protein_coding_gene	aluminum tubes	alt
FBgn0038539	203.854	0.3134	1.75873	0.178196	0.858569	0.998398	FBgn0038539	FBgn0038539	SO0001217:protein_coding_gene	Autophagy-related 8b	Atg8b	FBgn0038539	203.854	0.201069	1.7637	0.114004	0.909235	0.995096	FBgn0038539	FBgn0038539	SO0001217:protein_coding_gene	Autophagy-related 8b	Atg8b
FBgn0038551	624.933	-0.0307331	0.106124	-0.289597	0.772125	0.998398	FBgn0038551	FBgn0038551	SO0001217:protein_coding_gene	Oddjob	Odj	FBgn0038551	624.933	-0.0261238	0.106253	-0.245864	0.805788	0.980956	FBgn0038551	FBgn0038551	SO0001217:protein_coding_gene	Oddjob	Odj
FBgn0038567	100.434	0.117703	2.93649	0.0400829	0.968027	0.998398	FBgn0038567	FBgn0038567	SO0001217:protein_coding_gene	-	CG14316	FBgn0038567	100.434	0.729783	2.90841	0.250922	0.801875	0.980149	FBgn0038567	FBgn0038567	SO0001217:protein_coding_gene	-	CG14316
FBgn0038568	6.86944	0.0440358	5.26754	0.00835984	0.99333	0.998398	FBgn0038568	FBgn0038568	SO0001217:protein_coding_gene	-	CG14315	FBgn0038568	6.86944	1.0464	5.26754	0.198651	0.842536	0.988329	FBgn0038568	FBgn0038568	SO0001217:protein_coding_gene	-	CG14315
FBgn0038578	474.84	0.0272529	0.122835	0.221865	0.824419	0.998398	FBgn0038578	FBgn0038578	SO0001217:protein_coding_gene	Mediator complex subunit 17	MED17	FBgn0038578	474.84	-0.0300496	0.123257	-0.243796	0.807389	0.981192	FBgn0038578	FBgn0038578	SO0001217:protein_coding_gene	Mediator complex subunit 17	MED17
FBgn0038583	393.826	-0.0375667	0.131832	-0.28496	0.775675	0.998398	FBgn0038583	FBgn0038583	SO0001217:protein_coding_gene	-	CG7183	FBgn0038583	393.826	0.0827469	0.131415	0.62966	0.528917	0.855069	FBgn0038583	FBgn0038583	SO0001217:protein_coding_gene	-	CG7183
FBgn0038584	350.143	0.0207285	0.178733	0.115975	0.907673	0.998398	FBgn0038584	FBgn0038584	SO0001217:protein_coding_gene	mitochondrial transcription termination factor 5	mTerf5	FBgn0038584	350.143	-0.171675	0.179706	-0.95531	0.339421	0.713096	FBgn0038584	FBgn0038584	SO0001217:protein_coding_gene	mitochondrial transcription termination factor 5	mTerf5
FBgn0038596	342.608	0.00900341	0.206258	0.0436512	0.965182	0.998398	FBgn0038596	FBgn0038596	SO0001217:protein_coding_gene	-	CG14312	FBgn0038596	342.608	-0.0449091	0.206555	-0.217419	0.827882	0.985886	FBgn0038596	FBgn0038596	SO0001217:protein_coding_gene	-	CG14312
FBgn0038598	1112.77	0.374465	1.24353	0.301132	0.763314	0.998398	FBgn0038598	FBgn0038598	SO0001217:protein_coding_gene	-	CG7131	FBgn0038598	1112.77	0.22294	1.24386	0.179233	0.857755	0.994206	FBgn0038598	FBgn0038598	SO0001217:protein_coding_gene	-	CG7131
FBgn0038607	240.931	0.102062	1.54626	0.0660057	0.947373	0.998398	FBgn0038607	FBgn0038607	SO0001217:protein_coding_gene	hemingway	hmw	FBgn0038607	240.931	0.574053	1.53637	0.373642	0.708671	0.947022	FBgn0038607	FBgn0038607	SO0001217:protein_coding_gene	hemingway	hmw
FBgn0038610	2967.48	-0.0209961	0.192595	-0.109017	0.913189	0.998398	FBgn0038610	FBgn0038610	SO0001217:protein_coding_gene	-	CG7675	FBgn0038610	2967.48	-0.177082	0.192679	-0.919051	0.358069	0.731749	FBgn0038610	FBgn0038610	SO0001217:protein_coding_gene	-	CG7675
FBgn0038612	54.8103	-0.0498741	1.36591	-0.0365135	0.970873	0.998398	FBgn0038612	FBgn0038612	SO0001217:protein_coding_gene	corona	cona	FBgn0038612	54.8103	-1.20914	1.40444	-0.860947	0.389267	0.757721	FBgn0038612	FBgn0038612	SO0001217:protein_coding_gene	corona	cona
FBgn0038649	465.553	0.0224318	0.233265	0.0961647	0.92339	0.998398	FBgn0038649	FBgn0038649	SO0001217:protein_coding_gene	Phosphatidylglycerophosphate synthase 1	PGS1	FBgn0038649	465.553	-0.0142585	0.233461	-0.0610744	0.9513	0.995096	FBgn0038649	FBgn0038649	SO0001217:protein_coding_gene	Phosphatidylglycerophosphate synthase 1	PGS1
FBgn0038656	63.3089	-0.896108	4.57018	-0.196077	0.84455	0.998398	FBgn0038656	FBgn0038656	SO0001217:protein_coding_gene	-	CG14294	FBgn0038656	63.3089	-11.7958	4.57018	-2.58103	0.00985057	0.0939022	FBgn0038656	FBgn0038656	SO0001217:protein_coding_gene	-	CG14294
FBgn0038658	1362.13	0.410573	2.28082	0.180011	0.857144	0.998398	FBgn0038658	FBgn0038658	SO0001217:protein_coding_gene	-	CG14292	FBgn0038658	1362.13	0.657155	2.27286	0.289132	0.772481	0.970924	FBgn0038658	FBgn0038658	SO0001217:protein_coding_gene	-	CG14292
FBgn0038662	10890.7	0.0507811	0.179549	0.282825	0.777311	0.998398	FBgn0038662	FBgn0038662	SO0001217:protein_coding_gene	Mitochondrial pyruvate carrier	Mpc1	FBgn0038662	10890.7	-0.129188	0.179578	-0.719396	0.471897	0.818248	FBgn0038662	FBgn0038662	SO0001217:protein_coding_gene	Mitochondrial pyruvate carrier	Mpc1
FBgn0038666	496.884	0.0107109	0.145909	0.0734078	0.941482	0.998398	FBgn0038666	FBgn0038666	SO0001217:protein_coding_gene	Smu1 spliceosomal factor	Smu1	FBgn0038666	496.884	0.0639069	0.145864	0.438125	0.661295	0.923569	FBgn0038666	FBgn0038666	SO0001217:protein_coding_gene	Smu1 spliceosomal factor	Smu1
FBgn0038674	140.559	0.0166141	0.243694	0.0681762	0.945645	0.998398	FBgn0038674	FBgn0038674	SO0001217:protein_coding_gene	-	CG14285	FBgn0038674	140.559	0.0692891	0.243605	0.284432	0.776079	0.971169	FBgn0038674	FBgn0038674	SO0001217:protein_coding_gene	-	CG14285
FBgn0038678	821.484	-0.00850942	0.134763	-0.0631438	0.949652	0.998398	FBgn0038678	FBgn0038678	SO0001217:protein_coding_gene	mitochondrial ribosomal protein L55	mRpL55	FBgn0038678	821.484	0.078368	0.134663	0.581957	0.560596	0.871671	FBgn0038678	FBgn0038678	SO0001217:protein_coding_gene	mitochondrial ribosomal protein L55	mRpL55
FBgn0038679	3211.99	-0.0320456	0.234065	-0.136909	0.891103	0.998398	FBgn0038679	FBgn0038679	SO0001217:protein_coding_gene	-	CG6040	FBgn0038679	3211.99	-0.195693	0.234134	-0.835816	0.403258	0.770069	FBgn0038679	FBgn0038679	SO0001217:protein_coding_gene	-	CG6040
FBgn0038686	1654.49	0.00437088	0.199607	0.0218975	0.98253	0.998398	FBgn0038686	FBgn0038686	SO0001217:protein_coding_gene	-	CG5555	FBgn0038686	1654.49	0.0472972	0.199604	0.236956	0.812691	0.982423	FBgn0038686	FBgn0038686	SO0001217:protein_coding_gene	-	CG5555
FBgn0038691	17.1961	1.0057	3.60148	0.279246	0.780056	0.998398	FBgn0038691	FBgn0038691	SO0001217:protein_coding_gene	-	CG5250	FBgn0038691	17.1961	1.98917	3.54835	0.560589	0.575078	0.879281	FBgn0038691	FBgn0038691	SO0001217:protein_coding_gene	-	CG5250
FBgn0038695	35.3419	-0.14926	0.674288	-0.221359	0.824813	0.998398	FBgn0038695	FBgn0038695	SO0001217:protein_coding_gene	-	CG14280	FBgn0038695	35.3419	-0.206259	0.675711	-0.305247	0.760178	0.967094	FBgn0038695	FBgn0038695	SO0001217:protein_coding_gene	-	CG14280
FBgn0038697	368.158	0.192497	2.16203	0.0890357	0.929054	0.998398	FBgn0038697	FBgn0038697	SO0001217:protein_coding_gene	-	CG3581	FBgn0038697	368.158	-0.114786	2.17672	-0.0527335	0.957944	0.995096	FBgn0038697	FBgn0038697	SO0001217:protein_coding_gene	-	CG3581
FBgn0038700	90.1727	0.0439307	3.16616	0.0138751	0.98893	0.998398	FBgn0038700	FBgn0038700	SO0001217:protein_coding_gene	-	CG3734	FBgn0038700	90.1727	-0.877269	3.16616	-0.277077	0.781721	0.974171	FBgn0038700	FBgn0038700	SO0001217:protein_coding_gene	-	CG3734
FBgn0038702	1614.29	0.992186	3.47902	0.285191	0.775498	0.998398	FBgn0038702	FBgn0038702	SO0001217:protein_coding_gene	-	CG3739	FBgn0038702	1614.29	0.084557	3.53363	0.0239292	0.980909	0.995096	FBgn0038702	FBgn0038702	SO0001217:protein_coding_gene	-	CG3739
FBgn0038709	159.028	0.335647	1.99742	0.168041	0.866551	0.998398	FBgn0038709	FBgn0038709	SO0001217:protein_coding_gene	-	CG15025	FBgn0038709	159.028	1.34348	1.95527	0.687108	0.492015	0.830046	FBgn0038709	FBgn0038709	SO0001217:protein_coding_gene	-	CG15025
FBgn0038718	216.068	-0.0445092	3.08361	-0.0144341	0.988484	0.998398	FBgn0038718	FBgn0038718	SO0001217:protein_coding_gene	-	CG17752	FBgn0038718	216.068	-1.26695	3.18317	-0.398014	0.69062	0.937516	FBgn0038718	FBgn0038718	SO0001217:protein_coding_gene	-	CG17752
FBgn0038730	13.0471	0.0441116	5.26754	0.00837424	0.993318	0.998398	FBgn0038730	FBgn0038730	SO0001217:protein_coding_gene	Acyl-CoA synthetase X1 L	Acsx1L	FBgn0038730	13.0471	0.0847334	5.26754	0.016086	0.987166	0.995096	FBgn0038730	FBgn0038730	SO0001217:protein_coding_gene	Acyl-CoA synthetase X1 L	Acsx1L
FBgn0038731	17.6449	-1.03254	3.99416	-0.258512	0.796012	0.998398	FBgn0038731	FBgn0038731	SO0001217:protein_coding_gene	Acyl-CoA synthetase X1 R	Acsx1R	FBgn0038731	17.6449	-15.1951	3.99416	-3.80432	0.000142193	0.00450311	FBgn0038731	FBgn0038731	SO0001217:protein_coding_gene	Acyl-CoA synthetase X1 R	Acsx1R
FBgn0038732	146.826	0.368424	1.33702	0.275557	0.782889	0.998398	FBgn0038732	FBgn0038732	SO0001217:protein_coding_gene	Acyl-CoA synthetase X2	Acsx2	FBgn0038732	146.826	2.48079	1.33538	1.85774	0.0632066	0.299267	FBgn0038732	FBgn0038732	SO0001217:protein_coding_gene	Acyl-CoA synthetase X2	Acsx2
FBgn0038739	1184.04	-0.0589179	0.37765	-0.156012	0.876024	0.998398	FBgn0038739	FBgn0038739	SO0001217:protein_coding_gene	-	CG4686	FBgn0038739	1184.04	-0.0426226	0.377666	-0.112858	0.910143	0.995096	FBgn0038739	FBgn0038739	SO0001217:protein_coding_gene	-	CG4686
FBgn0038741	112.556	-0.0089583	0.222506	-0.0402609	0.967885	0.998398	FBgn0038741	FBgn0038741	SO0001217:protein_coding_gene	-	CG17186	FBgn0038741	112.556	-0.00558925	0.222894	-0.0250758	0.979995	0.995096	FBgn0038741	FBgn0038741	SO0001217:protein_coding_gene	-	CG17186
FBgn0038745	5812.21	0.00750864	0.182896	0.0410541	0.967253	0.998398	FBgn0038745	FBgn0038745	SO0001217:protein_coding_gene	Caseinolytic protease chaperone subunit	ClpX	FBgn0038745	5812.21	-0.121824	0.18294	-0.665923	0.50546	0.838347	FBgn0038745	FBgn0038745	SO0001217:protein_coding_gene	Caseinolytic protease chaperone subunit	ClpX
FBgn0038751	10.1231	0.187685	0.710127	0.264297	0.791551	0.998398	FBgn0038751	FBgn0038751	SO0001217:protein_coding_gene	-	CG4770	FBgn0038751	10.1231	0.996493	0.685934	1.45275	0.146292	0.475634	FBgn0038751	FBgn0038751	SO0001217:protein_coding_gene	-	CG4770
FBgn0038766	121.581	-0.00685609	0.181289	-0.0378185	0.969832	0.998398	FBgn0038766	FBgn0038766	SO0001217:protein_coding_gene	-	CG4854	FBgn0038766	121.581	0.190721	0.179408	1.06306	0.287755	0.66404	FBgn0038766	FBgn0038766	SO0001217:protein_coding_gene	-	CG4854
FBgn0038772	122.494	-0.0368183	0.345453	-0.10658	0.915122	0.998398	FBgn0038772	FBgn0038772	SO0001217:protein_coding_gene	midlife crisis	mdlc	FBgn0038772	122.494	0.0613762	0.345104	0.177849	0.858842	0.994206	FBgn0038772	FBgn0038772	SO0001217:protein_coding_gene	midlife crisis	mdlc
FBgn0038790	173.999	0.044158	5.26754	0.00838305	0.993311	0.998398	FBgn0038790	FBgn0038790	SO0001217:protein_coding_gene	Metallothionein C	MtnC	FBgn0038790	173.999	0.0846495	5.26754	0.01607	0.987179	0.995096	FBgn0038790	FBgn0038790	SO0001217:protein_coding_gene	Metallothionein C	MtnC
FBgn0038797	289.151	1.10744	5.10022	0.217136	0.828102	0.998398	FBgn0038797	FBgn0038797	SO0001217:protein_coding_gene	Dicarboxylate carrier 2	Dic2	FBgn0038797	289.151	-10.7811	5.20219	-2.07241	0.0382273	0.226421	FBgn0038797	FBgn0038797	SO0001217:protein_coding_gene	Dicarboxylate carrier 2	Dic2
FBgn0038803	3678.84	-0.00364493	0.147416	-0.0247255	0.980274	0.998398	FBgn0038803	FBgn0038803	SO0001217:protein_coding_gene	-	CG5191	FBgn0038803	3678.84	0.205863	0.147342	1.39717	0.162361	0.501721	FBgn0038803	FBgn0038803	SO0001217:protein_coding_gene	-	CG5191
FBgn0038809	8343.57	-0.0148424	0.105538	-0.140635	0.888158	0.998398	FBgn0038809	FBgn0038809	SO0001217:protein_coding_gene	-	CG16953	FBgn0038809	8343.57	-0.0456985	0.105557	-0.432926	0.665069	0.92505	FBgn0038809	FBgn0038809	SO0001217:protein_coding_gene	-	CG16953
FBgn0038810	995.97	-0.0157771	0.133753	-0.117957	0.906102	0.998398	FBgn0038810	FBgn0038810	SO0001217:protein_coding_gene	Signal recognition particle 72	Srp72	FBgn0038810	995.97	-0.263223	0.134313	-1.95977	0.0500226	0.264125	FBgn0038810	FBgn0038810	SO0001217:protein_coding_gene	Signal recognition particle 72	Srp72
FBgn0038832	495.634	-0.0997862	0.377062	-0.264641	0.791286	0.998398	FBgn0038832	FBgn0038832	SO0001217:protein_coding_gene	-	CG15695	FBgn0038832	495.634	0.00954174	0.376952	0.0253129	0.979805	0.995096	FBgn0038832	FBgn0038832	SO0001217:protein_coding_gene	-	CG15695
FBgn0038840	533.966	-0.0825952	0.498945	-0.16554	0.868519	0.998398	FBgn0038840	FBgn0038840	SO0001217:protein_coding_gene	-	Grik	FBgn0038840	533.966	-0.294649	0.499198	-0.590244	0.555027	0.869309	FBgn0038840	FBgn0038840	SO0001217:protein_coding_gene	-	Grik
FBgn0038842	1815.6	-0.00972519	0.0641032	-0.151712	0.879414	0.998398	FBgn0038842	FBgn0038842	SO0001217:protein_coding_gene	hadley	hdly	FBgn0038842	1815.6	0.0128544	0.064139	0.200414	0.841157	0.988329	FBgn0038842	FBgn0038842	SO0001217:protein_coding_gene	hadley	hdly
FBgn0038845	37.5681	0.043933	3.1051	0.0141486	0.988711	0.998398	FBgn0038845	FBgn0038845	SO0001217:protein_coding_gene	Alkaline phosphatase 5	Alp5	FBgn0038845	37.5681	-0.877259	3.1051	-0.282522	0.777543	0.971998	FBgn0038845	FBgn0038845	SO0001217:protein_coding_gene	Alkaline phosphatase 5	Alp5
FBgn0038851	2.61532	0.191705	0.865244	0.221562	0.824655	0.998398	FBgn0038851	FBgn0038851	SO0001217:protein_coding_gene	doublesex-Mab related 93B	dmrt93B	FBgn0038851	2.61532	-0.274765	0.914666	-0.300399	0.763873	NA	FBgn0038851	FBgn0038851	SO0001217:protein_coding_gene	doublesex-Mab related 93B	dmrt93B
FBgn0038852	3.52181	0.183453	0.819543	0.223848	0.822876	0.998398	FBgn0038852	FBgn0038852	SO0001217:protein_coding_gene	Hematopoietically expressed homeobox	HHEX	FBgn0038852	3.52181	0.510913	0.79618	0.641705	0.521065	0.850478	FBgn0038852	FBgn0038852	SO0001217:protein_coding_gene	Hematopoietically expressed homeobox	HHEX
FBgn0038853	6024.84	0.00607564	0.12725	0.0477456	0.961919	0.998398	FBgn0038853	FBgn0038853	SO0001217:protein_coding_gene	Rho GTPase activating protein at 93B	RhoGAP93B	FBgn0038853	6024.84	0.0743696	0.127242	0.584475	0.558901	0.870795	FBgn0038853	FBgn0038853	SO0001217:protein_coding_gene	Rho GTPase activating protein at 93B	RhoGAP93B
FBgn0038855	653.679	-0.0165001	0.116639	-0.141463	0.887504	0.998398	FBgn0038855	FBgn0038855	SO0001217:protein_coding_gene	TBC1 domain family member 22	Tbc1d22	FBgn0038855	653.679	-0.185256	0.117302	-1.57932	0.114264	0.415843	FBgn0038855	FBgn0038855	SO0001217:protein_coding_gene	TBC1 domain family member 22	Tbc1d22
FBgn0038862	3381.77	0.0713042	0.262503	0.271631	0.785905	0.998398	FBgn0038862	FBgn0038862	SO0001217:protein_coding_gene	Ubiquitin specific protease 8	Usp8	FBgn0038862	3381.77	-0.0232017	0.262539	-0.0883746	0.929579	0.995096	FBgn0038862	FBgn0038862	SO0001217:protein_coding_gene	Ubiquitin specific protease 8	Usp8
FBgn0038866	5.41829	0.153733	0.839605	0.183102	0.854718	0.998398	FBgn0038866	FBgn0038866	SO0001217:protein_coding_gene	-	CG5810	FBgn0038866	5.41829	1.07967	0.790378	1.36602	0.171933	0.515873	FBgn0038866	FBgn0038866	SO0001217:protein_coding_gene	-	CG5810
FBgn0038872	4004.27	-0.0366963	0.156683	-0.234207	0.814824	0.998398	FBgn0038872	FBgn0038872	SO0001217:protein_coding_gene	Negative elongation factor A	Nelf-A	FBgn0038872	4004.27	-0.038663	0.156699	-0.246734	0.805114	0.980956	FBgn0038872	FBgn0038872	SO0001217:protein_coding_gene	Negative elongation factor A	Nelf-A
FBgn0038877	13715.5	0.0157942	0.33537	0.0470947	0.962438	0.998398	FBgn0038877	FBgn0038877	SO0001217:protein_coding_gene	-	CG3308	FBgn0038877	13715.5	0.0603629	0.33537	0.179989	0.857161	0.994206	FBgn0038877	FBgn0038877	SO0001217:protein_coding_gene	-	CG3308
FBgn0038878	4648.37	-0.00667366	0.375142	-0.0177897	0.985807	0.998398	FBgn0038878	FBgn0038878	SO0001217:protein_coding_gene	-	CG3301	FBgn0038878	4648.37	-0.535115	0.375224	-1.42612	0.153833	0.487908	FBgn0038878	FBgn0038878	SO0001217:protein_coding_gene	-	CG3301
FBgn0038887	52.4576	0.0441348	5.26754	0.00837864	0.993315	0.998398	FBgn0038887	FBgn0038887	SO0001217:protein_coding_gene	-	CG7907	FBgn0038887	52.4576	0.0846755	5.26754	0.016075	0.987175	0.995096	FBgn0038887	FBgn0038887	SO0001217:protein_coding_gene	-	CG7907
FBgn0038892	58.5906	-1.06152	4.00757	-0.264879	0.791103	0.998398	FBgn0038892	FBgn0038892	SO0001217:protein_coding_gene	-	CG15498	FBgn0038892	58.5906	-15.0717	4.00757	-3.76081	0.000169362	0.00514484	FBgn0038892	FBgn0038892	SO0001217:protein_coding_gene	-	CG15498
FBgn0038922	13044.6	0.0252087	0.168231	0.149846	0.880886	0.998398	FBgn0038922	FBgn0038922	SO0001217:protein_coding_gene	Isocitrate dehydrogenase 3b	Idh3b	FBgn0038922	13044.6	-0.00996648	0.16824	-0.0592398	0.952761	0.995096	FBgn0038922	FBgn0038922	SO0001217:protein_coding_gene	Isocitrate dehydrogenase 3b	Idh3b
FBgn0038923	966.912	-0.0215173	0.192925	-0.111532	0.911194	0.998398	FBgn0038923	FBgn0038923	SO0001217:protein_coding_gene	mitochondrial ribosomal protein L35	mRpL35	FBgn0038923	966.912	-0.0114678	0.192962	-0.0594302	0.952609	0.995096	FBgn0038923	FBgn0038923	SO0001217:protein_coding_gene	mitochondrial ribosomal protein L35	mRpL35
FBgn0038926	1853.12	0.0270104	0.106483	0.253659	0.799759	0.998398	FBgn0038926	FBgn0038926	SO0001217:protein_coding_gene	-	CG13409	FBgn0038926	1853.12	-0.0258906	0.106591	-0.242897	0.808085	0.981314	FBgn0038926	FBgn0038926	SO0001217:protein_coding_gene	-	CG13409
FBgn0038934	500.979	0.0475677	1.18627	0.0400987	0.968014	0.998398	FBgn0038934	FBgn0038934	SO0001217:protein_coding_gene	GLD2 poly(A) polymerase	Gld2	FBgn0038934	500.979	0.297225	1.18532	0.250755	0.802004	0.980149	FBgn0038934	FBgn0038934	SO0001217:protein_coding_gene	GLD2 poly(A) polymerase	Gld2
FBgn0038946	6407.52	-0.0546347	0.307784	-0.17751	0.859108	0.998398	FBgn0038946	FBgn0038946	SO0001217:protein_coding_gene	retinol dehydrogenase B	rdhB	FBgn0038946	6407.52	0.0425995	0.307777	0.13841	0.889916	0.995096	FBgn0038946	FBgn0038946	SO0001217:protein_coding_gene	retinol dehydrogenase B	rdhB
FBgn0038950	969.636	0.00341084	0.110054	0.0309925	0.975275	0.998398	FBgn0038950	FBgn0038950	SO0001217:protein_coding_gene	-	CG5382	FBgn0038950	969.636	-0.013314	0.110184	-0.120834	0.903823	0.995096	FBgn0038950	FBgn0038950	SO0001217:protein_coding_gene	-	CG5382
FBgn0038951	109.845	0.023034	0.224503	0.1026	0.918281	0.998398	FBgn0038951	FBgn0038951	SO0001217:protein_coding_gene	RNA polymerase III subunit F	Polr3F	FBgn0038951	109.845	-0.150478	0.226602	-0.664062	0.50665	0.839731	FBgn0038951	FBgn0038951	SO0001217:protein_coding_gene	RNA polymerase III subunit F	Polr3F
FBgn0038957	502.758	0.0177634	0.452862	0.0392248	0.968711	0.998398	FBgn0038957	FBgn0038957	SO0001217:protein_coding_gene	-	CG7059	FBgn0038957	502.758	-0.0186466	0.452976	-0.0411647	0.967165	0.995096	FBgn0038957	FBgn0038957	SO0001217:protein_coding_gene	-	CG7059
FBgn0038960	75.2271	-0.0185083	1.33453	-0.0138688	0.988935	0.998398	FBgn0038960	FBgn0038960	SO0001217:protein_coding_gene	-	CG13855	FBgn0038960	75.2271	0.971369	1.32181	0.734875	0.462416	0.81296	FBgn0038960	FBgn0038960	SO0001217:protein_coding_gene	-	CG13855
FBgn0038961	1136.36	-0.0325921	0.116712	-0.279252	0.780052	0.998398	FBgn0038961	FBgn0038961	SO0001217:protein_coding_gene	-	CG13850	FBgn0038961	1136.36	-0.128524	0.116969	-1.09878	0.271863	0.646424	FBgn0038961	FBgn0038961	SO0001217:protein_coding_gene	-	CG13850
FBgn0038964	609.039	0.0228742	0.223402	0.10239	0.918447	0.998398	FBgn0038964	FBgn0038964	SO0001217:protein_coding_gene	Nop56	Nop56	FBgn0038964	609.039	-0.0816887	0.223671	-0.365218	0.714948	0.950084	FBgn0038964	FBgn0038964	SO0001217:protein_coding_gene	Nop56	Nop56
FBgn0038967	8.0458	-0.114104	0.716794	-0.159187	0.873522	0.998398	FBgn0038967	FBgn0038967	SO0001217:protein_coding_gene	-	CG13847	FBgn0038967	8.0458	1.23772	0.660756	1.87318	0.0610433	0.294422	FBgn0038967	FBgn0038967	SO0001217:protein_coding_gene	-	CG13847
FBgn0038968	433.907	-0.0252858	0.149575	-0.169052	0.865756	0.998398	FBgn0038968	FBgn0038968	SO0001217:protein_coding_gene	-	CG12499	FBgn0038968	433.907	-0.0521717	0.149829	-0.348209	0.727683	0.954883	FBgn0038968	FBgn0038968	SO0001217:protein_coding_gene	-	CG12499
FBgn0038978	213.972	0.804186	3.37366	0.238372	0.811592	0.998398	FBgn0038978	FBgn0038978	SO0001217:protein_coding_gene	testis-enriched HMG-box-containing protein 1	tHMG1	FBgn0038978	213.972	1.09726	3.36379	0.326198	0.744274	0.961585	FBgn0038978	FBgn0038978	SO0001217:protein_coding_gene	testis-enriched HMG-box-containing protein 1	tHMG1
FBgn0038989	238.92	-0.0426998	0.211798	-0.201606	0.840225	0.998398	FBgn0038989	FBgn0038989	SO0001217:protein_coding_gene	-	CG6937	FBgn0038989	238.92	-0.364243	0.213675	-1.70466	0.0882573	0.360545	FBgn0038989	FBgn0038989	SO0001217:protein_coding_gene	-	CG6937
FBgn0039003	704.08	0.0457986	0.187771	0.243906	0.807303	0.998398	FBgn0039003	FBgn0039003	SO0001217:protein_coding_gene	wolfram syndrome 1	wfs1	FBgn0039003	704.08	-0.0629059	0.188061	-0.334497	0.738005	0.959236	FBgn0039003	FBgn0039003	SO0001217:protein_coding_gene	wolfram syndrome 1	wfs1
FBgn0039004	281.169	0.0482295	0.259346	0.185966	0.852472	0.998398	FBgn0039004	FBgn0039004	SO0001217:protein_coding_gene	Nucleoporin 133kD	Nup133	FBgn0039004	281.169	-0.00223966	0.259659	-0.00862538	0.993118	0.996473	FBgn0039004	FBgn0039004	SO0001217:protein_coding_gene	Nucleoporin 133kD	Nup133
FBgn0039013	350.022	-0.0552124	0.186503	-0.296041	0.767199	0.998398	FBgn0039013	FBgn0039013	SO0001217:protein_coding_gene	ring finger protein 220	RNF220	FBgn0039013	350.022	-0.107812	0.186873	-0.576924	0.563991	0.873507	FBgn0039013	FBgn0039013	SO0001217:protein_coding_gene	ring finger protein 220	RNF220
FBgn0039015	12.0388	-0.118821	0.855117	-0.138953	0.889487	0.998398	FBgn0039015	FBgn0039015	SO0001217:protein_coding_gene	Tak1-like 2	Takl2	FBgn0039015	12.0388	0.400312	0.842579	0.475103	0.634714	0.913018	FBgn0039015	FBgn0039015	SO0001217:protein_coding_gene	Tak1-like 2	Takl2
FBgn0039017	58.8064	0.0254479	0.656365	0.038771	0.969073	0.998398	FBgn0039017	FBgn0039017	SO0001217:protein_coding_gene	-	CG6985	FBgn0039017	58.8064	0.625959	0.651627	0.960609	0.336749	0.709958	FBgn0039017	FBgn0039017	SO0001217:protein_coding_gene	-	CG6985
FBgn0039019	611.31	-0.0272228	0.1007	-0.270335	0.786902	0.998398	FBgn0039019	FBgn0039019	SO0001217:protein_coding_gene	Heterochromatin Protein 1c	HP1c	FBgn0039019	611.31	0.012294	0.100702	0.122083	0.902833	0.995096	FBgn0039019	FBgn0039019	SO0001217:protein_coding_gene	Heterochromatin Protein 1c	HP1c
FBgn0039023	628.63	-0.011865	0.278868	-0.042547	0.966063	0.998398	FBgn0039023	FBgn0039023	SO0001217:protein_coding_gene	Neprilysin-like 14	Nepl14	FBgn0039023	628.63	-0.314493	0.279365	-1.12574	0.260274	0.634373	FBgn0039023	FBgn0039023	SO0001217:protein_coding_gene	Neprilysin-like 14	Nepl14
FBgn0039029	92.9177	0.0616123	2.14405	0.0287365	0.977075	0.998398	FBgn0039029	FBgn0039029	SO0001217:protein_coding_gene	-	CG4704	FBgn0039029	92.9177	1.10182	2.083	0.528958	0.596835	0.890917	FBgn0039029	FBgn0039029	SO0001217:protein_coding_gene	-	CG4704
FBgn0039041	39.7734	0.0948116	4.00856	0.0236523	0.98113	0.998398	FBgn0039041	FBgn0039041	SO0001217:protein_coding_gene	-	CG13838	FBgn0039041	39.7734	-14.1376	4.00856	-3.52685	0.00042054	0.0104953	FBgn0039041	FBgn0039041	SO0001217:protein_coding_gene	-	CG13838
FBgn0039044	339.26	0.0373465	0.192985	0.19352	0.846551	0.998398	FBgn0039044	FBgn0039044	SO0001217:protein_coding_gene	p53	p53	FBgn0039044	339.26	0.0846402	0.192953	0.438657	0.66091	0.923305	FBgn0039044	FBgn0039044	SO0001217:protein_coding_gene	p53	p53
FBgn0039048	2441.3	0.0639759	0.244889	0.261245	0.793904	0.998398	FBgn0039048	FBgn0039048	SO0001217:protein_coding_gene	-	CG17111	FBgn0039048	2441.3	0.262033	0.244828	1.07027	0.284496	0.661736	FBgn0039048	FBgn0039048	SO0001217:protein_coding_gene	-	CG17111
FBgn0039049	403.606	-0.173772	0.690285	-0.251739	0.801243	0.998398	FBgn0039049	FBgn0039049	SO0001217:protein_coding_gene	-	CG6726	FBgn0039049	403.606	-0.505378	0.691102	-0.731265	0.464618	0.814303	FBgn0039049	FBgn0039049	SO0001217:protein_coding_gene	-	CG6726
FBgn0039051	56.8264	-0.219465	1.90421	-0.115253	0.908245	0.998398	FBgn0039051	FBgn0039051	SO0001217:protein_coding_gene	-	CG17109	FBgn0039051	56.8264	-0.656526	1.90916	-0.343882	0.730935	0.956246	FBgn0039051	FBgn0039051	SO0001217:protein_coding_gene	-	CG17109
FBgn0039058	20.0802	-0.171324	1.35234	-0.126688	0.899188	0.998398	FBgn0039058	FBgn0039058	SO0001217:protein_coding_gene	Vacuolar H[+] ATPase AC39 subunit 2	VhaAC39-2	FBgn0039058	20.0802	0.362363	1.3232	0.273854	0.784197	0.97488	FBgn0039058	FBgn0039058	SO0001217:protein_coding_gene	Vacuolar H[+] ATPase AC39 subunit 2	VhaAC39-2
FBgn0039087	2.49532	1.00571	5.26754	0.190925	0.848584	0.998398	FBgn0039087	FBgn0039087	SO0001217:protein_coding_gene	UDP-glycosyltransferase family 303 member B2	Ugt303B2	FBgn0039087	2.49532	0.0844869	5.26754	0.0160392	0.987203	NA	FBgn0039087	FBgn0039087	SO0001217:protein_coding_gene	UDP-glycosyltransferase family 303 member B2	Ugt303B2
FBgn0039088	391.862	0.241591	2.82121	0.0856338	0.931757	0.998398	FBgn0039088	FBgn0039088	SO0001217:protein_coding_gene	-	CG10164	FBgn0039088	391.862	-1.52786	2.95355	-0.517296	0.60495	0.896065	FBgn0039088	FBgn0039088	SO0001217:protein_coding_gene	-	CG10164
FBgn0039089	2054.99	0.0260767	0.138706	0.188	0.850877	0.998398	FBgn0039089	FBgn0039089	SO0001217:protein_coding_gene	beaten path IV	beat-IV	FBgn0039089	2054.99	0.12241	0.13866	0.882809	0.37734	0.748545	FBgn0039089	FBgn0039089	SO0001217:protein_coding_gene	beaten path IV	beat-IV
FBgn0039094	1199.79	-0.0672939	0.293602	-0.229201	0.818713	0.998398	FBgn0039094	FBgn0039094	SO0001217:protein_coding_gene	-	CG10184	FBgn0039094	1199.79	-0.418806	0.293876	-1.42511	0.154124	0.487945	FBgn0039094	FBgn0039094	SO0001217:protein_coding_gene	-	CG10184
FBgn0039111	469.59	0.0539443	0.182769	0.29515	0.767879	0.998398	FBgn0039111	FBgn0039111	SO0001217:protein_coding_gene	Protein tyrosine phosphatase, mitochondrial 1	PTPMT1	FBgn0039111	469.59	-0.00726495	0.183069	-0.0396843	0.968345	0.995096	FBgn0039111	FBgn0039111	SO0001217:protein_coding_gene	Protein tyrosine phosphatase, mitochondrial 1	PTPMT1
FBgn0039113	1247.6	0.00136653	0.101806	0.0134228	0.98929	0.998398	FBgn0039113	FBgn0039113	SO0001217:protein_coding_gene	undicht	udt	FBgn0039113	1247.6	-0.00844873	0.101901	-0.0829114	0.933922	0.995096	FBgn0039113	FBgn0039113	SO0001217:protein_coding_gene	undicht	udt
FBgn0039124	80.4192	0.0800153	1.77826	0.0449965	0.96411	0.998398	FBgn0039124	FBgn0039124	SO0001217:protein_coding_gene	testis-specifically expressed bromodomain containing protein-1	tbrd-1	FBgn0039124	80.4192	-1.88354	1.91558	-0.983274	0.325473	0.700531	FBgn0039124	FBgn0039124	SO0001217:protein_coding_gene	testis-specifically expressed bromodomain containing protein-1	tbrd-1
FBgn0039130	516.623	-0.0654311	0.340126	-0.192373	0.84745	0.998398	FBgn0039130	FBgn0039130	SO0001217:protein_coding_gene	-	CG5854	FBgn0039130	516.623	0.132966	0.339892	0.391199	0.69565	0.939747	FBgn0039130	FBgn0039130	SO0001217:protein_coding_gene	-	CG5854
FBgn0039147	22.6535	-0.33302	1.41463	-0.235411	0.81389	0.998398	FBgn0039147	FBgn0039147	SO0001217:protein_coding_gene	-	CG10694	FBgn0039147	22.6535	-1.17386	1.48003	-0.793136	0.427698	0.788203	FBgn0039147	FBgn0039147	SO0001217:protein_coding_gene	-	CG10694
FBgn0039154	120.241	-0.181492	0.819906	-0.221357	0.824815	0.998398	FBgn0039154	FBgn0039154	SO0001217:protein_coding_gene	Niemann-Pick type C-2f	Npc2f	FBgn0039154	120.241	-0.700357	0.828301	-0.845534	0.397813	0.764414	FBgn0039154	FBgn0039154	SO0001217:protein_coding_gene	Niemann-Pick type C-2f	Npc2f
FBgn0039159	601.778	0.0112617	0.15142	0.0743737	0.940713	0.998398	FBgn0039159	FBgn0039159	SO0001217:protein_coding_gene	mitochondrial ribosomal protein S24	mRpS24	FBgn0039159	601.778	-0.040563	0.151663	-0.267455	0.789119	0.976495	FBgn0039159	FBgn0039159	SO0001217:protein_coding_gene	mitochondrial ribosomal protein S24	mRpS24
FBgn0039170	141.154	-0.0398753	0.344123	-0.115875	0.907751	0.998398	FBgn0039170	FBgn0039170	SO0001217:protein_coding_gene	-	CG13609	FBgn0039170	141.154	0.482005	0.341689	1.41065	0.158347	0.495346	FBgn0039170	FBgn0039170	SO0001217:protein_coding_gene	-	CG13609
FBgn0039172	2515.96	-0.0445515	0.264301	-0.168563	0.86614	0.998398	FBgn0039172	FBgn0039172	SO0001217:protein_coding_gene	Spase 22/23-subunit	Spase22-23	FBgn0039172	2515.96	-0.284431	0.264414	-1.07571	0.282059	0.658992	FBgn0039172	FBgn0039172	SO0001217:protein_coding_gene	Spase 22/23-subunit	Spase22-23
FBgn0039175	598.114	-0.0223899	0.138287	-0.161909	0.871378	0.998398	FBgn0039175	FBgn0039175	SO0001217:protein_coding_gene	Phenylalanyl-tRNA synthetase, beta-subunit	beta-PheRS	FBgn0039175	598.114	-0.209048	0.138986	-1.5041	0.132557	0.451829	FBgn0039175	FBgn0039175	SO0001217:protein_coding_gene	Phenylalanyl-tRNA synthetase, beta-subunit	beta-PheRS
FBgn0039190	688.13	1.20952	4.39956	0.274919	0.783378	0.998398	FBgn0039190	FBgn0039190	SO0001217:protein_coding_gene	-	CG5762	FBgn0039190	688.13	-10.64	4.53949	-2.34387	0.019085	0.143249	FBgn0039190	FBgn0039190	SO0001217:protein_coding_gene	-	CG5762
FBgn0039197	3.48974	-0.207913	1.20558	-0.172459	0.863077	0.998398	FBgn0039197	FBgn0039197	SO0001217:protein_coding_gene	-	CG17780	FBgn0039197	3.48974	0.9794	1.10771	0.884168	0.376605	0.748242	FBgn0039197	FBgn0039197	SO0001217:protein_coding_gene	-	CG17780
FBgn0039203	472.732	0.0872306	0.301498	0.289324	0.772333	0.998398	FBgn0039203	FBgn0039203	SO0001217:protein_coding_gene	Juvenile hormone binding protein 12	Jhbp12	FBgn0039203	472.732	0.3576	0.301061	1.1878	0.234913	0.601013	FBgn0039203	FBgn0039203	SO0001217:protein_coding_gene	Juvenile hormone binding protein 12	Jhbp12
FBgn0039204	654.774	0.00412139	0.135941	0.0303175	0.975814	0.998398	FBgn0039204	FBgn0039204	SO0001217:protein_coding_gene	-	CG6607	FBgn0039204	654.774	0.138954	0.135675	1.02416	0.305759	0.680768	FBgn0039204	FBgn0039204	SO0001217:protein_coding_gene	-	CG6607
FBgn0039212	616.838	-0.0530305	0.213545	-0.248334	0.803876	0.998398	FBgn0039212	FBgn0039212	SO0001217:protein_coding_gene	Syntaxin 18	Syx18	FBgn0039212	616.838	-0.0857907	0.213692	-0.40147	0.688074	0.935945	FBgn0039212	FBgn0039212	SO0001217:protein_coding_gene	Syntaxin 18	Syx18
FBgn0039217	7.27245	-0.221711	0.841372	-0.263511	0.792156	0.998398	FBgn0039217	FBgn0039217	SO0001217:protein_coding_gene	-	CG13627	FBgn0039217	7.27245	0.0816158	0.830972	0.0982172	0.92176	0.995096	FBgn0039217	FBgn0039217	SO0001217:protein_coding_gene	-	CG13627
FBgn0039223	1870.43	0.00762373	0.115736	0.0658719	0.94748	0.998398	FBgn0039223	FBgn0039223	SO0001217:protein_coding_gene	-	CG5805	FBgn0039223	1870.43	0.0422322	0.115741	0.364885	0.715197	0.950093	FBgn0039223	FBgn0039223	SO0001217:protein_coding_gene	-	CG5805
FBgn0039229	7422.52	0.0684167	0.249709	0.273986	0.784096	0.998398	FBgn0039229	FBgn0039229	SO0001217:protein_coding_gene	Scaffold attachment factor B	Saf-B	FBgn0039229	7422.52	0.165051	0.249701	0.660993	0.508617	0.841003	FBgn0039229	FBgn0039229	SO0001217:protein_coding_gene	Scaffold attachment factor B	Saf-B
FBgn0039232	1840	0.0121071	0.201205	0.0601727	0.952018	0.998398	FBgn0039232	FBgn0039232	SO0001217:protein_coding_gene	sosie	sosie	FBgn0039232	1840	0.362348	0.201012	1.80262	0.0714473	0.319807	FBgn0039232	FBgn0039232	SO0001217:protein_coding_gene	sosie	sosie
FBgn0039233	86.2722	-0.111945	0.407554	-0.274676	0.783565	0.998398	FBgn0039233	FBgn0039233	SO0001217:protein_coding_gene	-	CG7006	FBgn0039233	86.2722	-0.472583	0.410764	-1.1505	0.24994	0.622037	FBgn0039233	FBgn0039233	SO0001217:protein_coding_gene	-	CG7006
FBgn0039258	286.951	-0.0166862	0.210134	-0.0794072	0.936709	0.998398	FBgn0039258	FBgn0039258	SO0001217:protein_coding_gene	beta-4-galactosyltransferase 7	beta4GalT7	FBgn0039258	286.951	0.0525351	0.210011	0.250155	0.802468	0.980269	FBgn0039258	FBgn0039258	SO0001217:protein_coding_gene	beta-4-galactosyltransferase 7	beta4GalT7
FBgn0039283	673.468	-0.00503847	0.182946	-0.0275408	0.978028	0.998398	FBgn0039283	FBgn0039283	SO0001217:protein_coding_gene	distal antenna-related	danr	FBgn0039283	673.468	-0.0159049	0.183038	-0.086894	0.930756	0.995096	FBgn0039283	FBgn0039283	SO0001217:protein_coding_gene	distal antenna-related	danr
FBgn0039286	489.808	0.017583	0.236719	0.074278	0.940789	0.998398	FBgn0039286	FBgn0039286	SO0001217:protein_coding_gene	distal antenna	dan	FBgn0039286	489.808	0.0645468	0.236704	0.27269	0.785092	0.975319	FBgn0039286	FBgn0039286	SO0001217:protein_coding_gene	distal antenna	dan
FBgn0039291	323.689	-0.0275503	0.236545	-0.11647	0.90728	0.998398	FBgn0039291	FBgn0039291	SO0001217:protein_coding_gene	-	CG13663	FBgn0039291	323.689	-0.156018	0.237129	-0.657946	0.510573	0.842189	FBgn0039291	FBgn0039291	SO0001217:protein_coding_gene	-	CG13663
FBgn0039299	18.8175	0.0544129	0.651584	0.0835087	0.933447	0.998398	FBgn0039299	FBgn0039299	SO0001217:protein_coding_gene	-	CG11854	FBgn0039299	18.8175	-0.223253	0.658394	-0.339088	0.734544	0.95836	FBgn0039299	FBgn0039299	SO0001217:protein_coding_gene	-	CG11854
FBgn0039303	3955.21	-0.012142	0.134596	-0.0902103	0.92812	0.998398	FBgn0039303	FBgn0039303	SO0001217:protein_coding_gene	-	CG11857	FBgn0039303	3955.21	-0.0560079	0.134635	-0.415997	0.677412	0.931738	FBgn0039303	FBgn0039303	SO0001217:protein_coding_gene	-	CG11857
FBgn0039306	543.634	-0.0286266	0.156657	-0.182734	0.855007	0.998398	FBgn0039306	FBgn0039306	SO0001217:protein_coding_gene	RIO kinase 2	RIOK2	FBgn0039306	543.634	-0.220804	0.157374	-1.40305	0.160602	0.498351	FBgn0039306	FBgn0039306	SO0001217:protein_coding_gene	RIO kinase 2	RIOK2
FBgn0039313	1064.18	0.0833486	0.83962	0.0992694	0.920924	0.998398	FBgn0039313	FBgn0039313	SO0001217:protein_coding_gene	-	CG11892	FBgn0039313	1064.18	-0.505512	0.840283	-0.601598	0.547442	0.864855	FBgn0039313	FBgn0039313	SO0001217:protein_coding_gene	-	CG11892
FBgn0039315	80.5512	-0.057291	0.533785	-0.10733	0.914527	0.998398	FBgn0039315	FBgn0039315	SO0001217:protein_coding_gene	-	CG13658	FBgn0039315	80.5512	-0.467302	0.536724	-0.870656	0.383942	0.75393	FBgn0039315	FBgn0039315	SO0001217:protein_coding_gene	-	CG13658
FBgn0039326	711.415	-0.0233868	0.36913	-0.0633565	0.949483	0.998398	FBgn0039326	FBgn0039326	SO0001217:protein_coding_gene	-	CG10562	FBgn0039326	711.415	-0.0355468	0.36918	-0.0962861	0.923293	0.995096	FBgn0039326	FBgn0039326	SO0001217:protein_coding_gene	-	CG10562
FBgn0039331	125.792	-0.345134	1.92017	-0.179741	0.857356	0.998398	FBgn0039331	FBgn0039331	SO0001217:protein_coding_gene	NADH dehydrogenase (ubiquinone) 49 kDa subunit-like	ND-49L	FBgn0039331	125.792	-1.8752	2.08835	-0.897932	0.369222	0.74173	FBgn0039331	FBgn0039331	SO0001217:protein_coding_gene	NADH dehydrogenase (ubiquinone) 49 kDa subunit-like	ND-49L
FBgn0039339	1236.19	0.0188491	0.157459	0.119708	0.904714	0.998398	FBgn0039339	FBgn0039339	SO0001217:protein_coding_gene	-	CG5116	FBgn0039339	1236.19	0.0405933	0.157482	0.257765	0.796588	0.978495	FBgn0039339	FBgn0039339	SO0001217:protein_coding_gene	-	CG5116
FBgn0039342	458.106	-0.31127	1.10446	-0.28183	0.778074	0.998398	FBgn0039342	FBgn0039342	SO0001217:protein_coding_gene	-	CG5107	FBgn0039342	458.106	-0.892925	1.12141	-0.796252	0.425885	0.786849	FBgn0039342	FBgn0039342	SO0001217:protein_coding_gene	-	CG5107
FBgn0039344	4.27006	-0.103572	0.842944	-0.12287	0.90221	0.998398	FBgn0039344	FBgn0039344	SO0001217:protein_coding_gene	-	CG4582	FBgn0039344	4.27006	-0.0483251	0.841706	-0.0574133	0.954216	0.995096	FBgn0039344	FBgn0039344	SO0001217:protein_coding_gene	-	CG4582
FBgn0039349	4046.6	-0.0321482	0.144382	-0.222661	0.823799	0.998398	FBgn0039349	FBgn0039349	SO0001217:protein_coding_gene	Succinic semialdehyde dehydrogenase	Ssadh	FBgn0039349	4046.6	-0.131886	0.144439	-0.913097	0.361192	0.73442	FBgn0039349	FBgn0039349	SO0001217:protein_coding_gene	Succinic semialdehyde dehydrogenase	Ssadh
FBgn0039350	2317.98	0.000941593	0.119829	0.00785782	0.99373	0.998398	FBgn0039350	FBgn0039350	SO0001217:protein_coding_gene	jing interacting gene regulatory 1	jigr1	FBgn0039350	2317.98	0.0178713	0.119848	0.149117	0.881462	0.995096	FBgn0039350	FBgn0039350	SO0001217:protein_coding_gene	jing interacting gene regulatory 1	jigr1
FBgn0039354	121.793	0.0914077	0.363258	0.251633	0.801325	0.998398	FBgn0039354	FBgn0039354	SO0001217:protein_coding_gene	Leucine-rich repeat-containing G protein-coupled receptor 3	Lgr3	FBgn0039354	121.793	0.108855	0.363377	0.299566	0.764509	0.969313	FBgn0039354	FBgn0039354	SO0001217:protein_coding_gene	Leucine-rich repeat-containing G protein-coupled receptor 3	Lgr3
FBgn0039360	994.193	0.0214839	0.205684	0.104451	0.916812	0.998398	FBgn0039360	FBgn0039360	SO0001217:protein_coding_gene	Cardiolipin synthase	CLS	FBgn0039360	994.193	-0.0749128	0.20587	-0.363884	0.715945	0.950131	FBgn0039360	FBgn0039360	SO0001217:protein_coding_gene	Cardiolipin synthase	CLS
FBgn0039366	83.7432	-0.90139	3.17693	-0.28373	0.776617	0.998398	FBgn0039366	FBgn0039366	SO0001217:protein_coding_gene	-	CG17198	FBgn0039366	83.7432	-16.0581	3.23498	-4.9639	6.9092e-07	5.71968e-05	FBgn0039366	FBgn0039366	SO0001217:protein_coding_gene	-	CG17198
FBgn0039370	25.9579	0.0440939	4.51758	0.00976052	0.992212	0.998398	FBgn0039370	FBgn0039370	SO0001217:protein_coding_gene	-	CG4956	FBgn0039370	25.9579	-0.877079	4.51758	-0.194148	0.84606	0.989493	FBgn0039370	FBgn0039370	SO0001217:protein_coding_gene	-	CG4956
FBgn0039373	146.71	0.0958206	5.26754	0.0181908	0.985487	0.998398	FBgn0039373	FBgn0039373	SO0001217:protein_coding_gene	-	CG5024	FBgn0039373	146.71	-10.1388	5.26754	-1.92476	0.0542591	0.27669	FBgn0039373	FBgn0039373	SO0001217:protein_coding_gene	-	CG5024
FBgn0039376	52.8389	0.377786	1.35827	0.278138	0.780906	0.998398	FBgn0039376	FBgn0039376	SO0001217:protein_coding_gene	-	CG14354	FBgn0039376	52.8389	0.439485	1.3575	0.323747	0.746129	0.962238	FBgn0039376	FBgn0039376	SO0001217:protein_coding_gene	-	CG14354
FBgn0039378	39.8621	1.00575	3.71356	0.270832	0.78652	0.998398	FBgn0039378	FBgn0039378	SO0001217:protein_coding_gene	alpha1,4-galactosyltransferase 2	alpha4GT2	FBgn0039378	39.8621	1.04637	3.71356	0.28177	0.77812	0.972204	FBgn0039378	FBgn0039378	SO0001217:protein_coding_gene	alpha1,4-galactosyltransferase 2	alpha4GT2
FBgn0039398	657.29	0.505535	1.74804	0.289201	0.772428	0.998398	FBgn0039398	FBgn0039398	SO0001217:protein_coding_gene	-	CG14540	FBgn0039398	657.29	-0.315958	1.76989	-0.178519	0.858316	0.994206	FBgn0039398	FBgn0039398	SO0001217:protein_coding_gene	-	CG14540
FBgn0039404	230.191	0.0408478	0.188672	0.216501	0.828597	0.998398	FBgn0039404	FBgn0039404	SO0001217:protein_coding_gene	-	CG14543	FBgn0039404	230.191	0.210781	0.187934	1.12157	0.262046	0.636172	FBgn0039404	FBgn0039404	SO0001217:protein_coding_gene	-	CG14543
FBgn0039406	5351.86	-0.0284231	0.139182	-0.204216	0.838185	0.998398	FBgn0039406	FBgn0039406	SO0001217:protein_coding_gene	Ribosomal protein L34a	RpL34a	FBgn0039406	5351.86	-0.0841673	0.139213	-0.604593	0.545449	0.863738	FBgn0039406	FBgn0039406	SO0001217:protein_coding_gene	Ribosomal protein L34a	RpL34a
FBgn0039419	2795.72	0.0409051	0.163123	0.250762	0.801998	0.998398	FBgn0039419	FBgn0039419	SO0001217:protein_coding_gene	-	CG12290	FBgn0039419	2795.72	0.10655	0.163111	0.65324	0.513602	0.84398	FBgn0039419	FBgn0039419	SO0001217:protein_coding_gene	-	CG12290
FBgn0039421	117.696	0.598937	2.74692	0.218039	0.827399	0.998398	FBgn0039421	FBgn0039421	SO0001217:protein_coding_gene	Nilkantha	Nil	FBgn0039421	117.696	0.117955	2.80302	0.0420815	0.966434	0.995096	FBgn0039421	FBgn0039421	SO0001217:protein_coding_gene	Nilkantha	Nil
FBgn0039425	330.92	0.0274258	2.82994	0.0096913	0.992268	0.998398	FBgn0039425	FBgn0039425	SO0001217:protein_coding_gene	Aldolase 2	Ald2	FBgn0039425	330.92	-2.70596	3.01643	-0.897074	0.369679	0.74173	FBgn0039425	FBgn0039425	SO0001217:protein_coding_gene	Aldolase 2	Ald2
FBgn0039435	3.32391	0.044019	5.25642	0.00837434	0.993318	0.998398	FBgn0039435	FBgn0039435	SO0001217:protein_coding_gene	TweedleP	TwdlP	FBgn0039435	3.32391	0.0846175	5.25642	0.0160979	0.987156	0.995096	FBgn0039435	FBgn0039435	SO0001217:protein_coding_gene	TweedleP	TwdlP
FBgn0039459	105.624	0.0039528	0.250916	0.0157535	0.987431	0.998398	FBgn0039459	FBgn0039459	SO0001217:protein_coding_gene	Integrator 12	IntS12	FBgn0039459	105.624	-0.0673418	0.252012	-0.267217	0.789302	0.976495	FBgn0039459	FBgn0039459	SO0001217:protein_coding_gene	Integrator 12	IntS12
FBgn0039461	831.442	-0.020179	0.178356	-0.113139	0.909921	0.998398	FBgn0039461	FBgn0039461	SO0001217:protein_coding_gene	-	CG5500	FBgn0039461	831.442	0.0700516	0.178265	0.392964	0.694346	0.939405	FBgn0039461	FBgn0039461	SO0001217:protein_coding_gene	-	CG5500
FBgn0039462	303.24	-0.0283584	0.240544	-0.117892	0.906153	0.998398	FBgn0039462	FBgn0039462	SO0001217:protein_coding_gene	-	CG14252	FBgn0039462	303.24	0.226612	0.239765	0.945145	0.344585	0.717551	FBgn0039462	FBgn0039462	SO0001217:protein_coding_gene	-	CG14252
FBgn0039467	698.54	0.00835027	0.070461	0.118509	0.905664	0.998398	FBgn0039467	FBgn0039467	SO0001217:protein_coding_gene	-	CG14253	FBgn0039467	698.54	0.175422	0.0698319	2.51206	0.0120028	0.107065	FBgn0039467	FBgn0039467	SO0001217:protein_coding_gene	-	CG14253
FBgn0039470	53.6349	0.0440857	5.26754	0.00836932	0.993322	0.998398	FBgn0039470	FBgn0039470	SO0001217:protein_coding_gene	-	CG6296	FBgn0039470	53.6349	0.0845755	5.26754	0.016056	0.98719	0.995096	FBgn0039470	FBgn0039470	SO0001217:protein_coding_gene	-	CG6296
FBgn0039472	45.2634	-0.917611	5.26754	-0.174201	0.861707	0.998398	FBgn0039472	FBgn0039472	SO0001217:protein_coding_gene	-	CG17192	FBgn0039472	45.2634	-0.877118	5.26754	-0.166514	0.867753	0.995096	FBgn0039472	FBgn0039472	SO0001217:protein_coding_gene	-	CG17192
FBgn0039476	2.94037	0.0439176	5.26754	0.00833741	0.993348	0.998398	FBgn0039476	FBgn0039476	SO0001217:protein_coding_gene	-	CG6271	FBgn0039476	2.94037	1.89639	5.23776	0.362061	0.717306	0.95042	FBgn0039476	FBgn0039476	SO0001217:protein_coding_gene	-	CG6271
FBgn0039478	89.2446	0.115109	0.775555	0.148422	0.88201	0.998398	FBgn0039478	FBgn0039478	SO0001217:protein_coding_gene	Neprilysin 5	Nep5	FBgn0039478	89.2446	0.468802	0.773391	0.606164	0.544406	0.863588	FBgn0039478	FBgn0039478	SO0001217:protein_coding_gene	Neprilysin 5	Nep5
FBgn0039479	371.087	0.0142179	0.211677	0.0671677	0.946448	0.998398	FBgn0039479	FBgn0039479	SO0001217:protein_coding_gene	-	CG14257	FBgn0039479	371.087	0.0665101	0.211639	0.314262	0.753322	0.965219	FBgn0039479	FBgn0039479	SO0001217:protein_coding_gene	-	CG14257
FBgn0039481	707.34	0.0483029	0.693014	0.0696997	0.944433	0.998398	FBgn0039481	FBgn0039481	SO0001217:protein_coding_gene	Cuticular protein 97Eb	Cpr97Eb	FBgn0039481	707.34	-0.0314454	0.693087	-0.04537	0.963812	0.995096	FBgn0039481	FBgn0039481	SO0001217:protein_coding_gene	Cuticular protein 97Eb	Cpr97Eb
FBgn0039485	684.1	-0.0196038	0.402688	-0.0486823	0.961173	0.998398	FBgn0039485	FBgn0039485	SO0001217:protein_coding_gene	Juvenile hormone binding protein 11	Jhbp11	FBgn0039485	684.1	0.0904245	0.402632	0.224583	0.822303	0.984451	FBgn0039485	FBgn0039485	SO0001217:protein_coding_gene	Juvenile hormone binding protein 11	Jhbp11
FBgn0039486	489.808	-0.10215	0.477418	-0.213964	0.830575	0.998398	FBgn0039486	FBgn0039486	SO0001217:protein_coding_gene	Carbonic anhydrase 9	CAH9	FBgn0039486	489.808	0.091752	0.477228	0.19226	0.847538	0.990404	FBgn0039486	FBgn0039486	SO0001217:protein_coding_gene	Carbonic anhydrase 9	CAH9
FBgn0039490	2.07704	-0.315453	1.62929	-0.193614	0.846478	0.998398	FBgn0039490	FBgn0039490	SO0001217:protein_coding_gene	-	CG5882	FBgn0039490	2.07704	-0.542916	1.65018	-0.329005	0.742152	NA	FBgn0039490	FBgn0039490	SO0001217:protein_coding_gene	-	CG5882
FBgn0039500	132.341	0.0291351	0.328771	0.0886182	0.929385	0.998398	FBgn0039500	FBgn0039500	SO0001217:protein_coding_gene	-	CG5984	FBgn0039500	132.341	-0.163013	0.330206	-0.493672	0.621538	0.905688	FBgn0039500	FBgn0039500	SO0001217:protein_coding_gene	-	CG5984
FBgn0039501	463.777	-0.0670643	1.07997	-0.0620982	0.950485	0.998398	FBgn0039501	FBgn0039501	SO0001217:protein_coding_gene	Tubulin tyrosine ligase-like 6B	TTLL6B	FBgn0039501	463.777	-0.68544	1.08214	-0.633412	0.526464	0.854659	FBgn0039501	FBgn0039501	SO0001217:protein_coding_gene	Tubulin tyrosine ligase-like 6B	TTLL6B
FBgn0039505	1102.08	-0.00995341	0.122325	-0.0813683	0.935149	0.998398	FBgn0039505	FBgn0039505	SO0001217:protein_coding_gene	-	CG5934	FBgn0039505	1102.08	0.0784151	0.122238	0.641493	0.521202	0.850564	FBgn0039505	FBgn0039505	SO0001217:protein_coding_gene	-	CG5934
FBgn0039510	149.484	0.120202	0.607184	0.197967	0.843071	0.998398	FBgn0039510	FBgn0039510	SO0001217:protein_coding_gene	-	CG3339	FBgn0039510	149.484	1.18026	0.604831	1.95139	0.0510104	0.267446	FBgn0039510	FBgn0039510	SO0001217:protein_coding_gene	-	CG3339
FBgn0039518	353.307	-0.484405	2.28107	-0.212359	0.831827	0.998398	FBgn0039518	FBgn0039518	SO0001217:protein_coding_gene	-	CG13978	FBgn0039518	353.307	0.265977	2.24437	0.118509	0.905665	0.995096	FBgn0039518	FBgn0039518	SO0001217:protein_coding_gene	-	CG13978
FBgn0039529	1743.65	0.0452712	0.199798	0.226585	0.820746	0.998398	FBgn0039529	FBgn0039529	SO0001217:protein_coding_gene	-	CG5612	FBgn0039529	1743.65	0.24903	0.199667	1.24723	0.212313	0.573451	FBgn0039529	FBgn0039529	SO0001217:protein_coding_gene	-	CG5612
FBgn0039536	18525.6	0.0161333	0.300775	0.053639	0.957223	0.998398	FBgn0039536	FBgn0039536	SO0001217:protein_coding_gene	uncoordinated 80	unc80	FBgn0039536	18525.6	-0.0163778	0.300779	-0.0544513	0.956576	0.995096	FBgn0039536	FBgn0039536	SO0001217:protein_coding_gene	uncoordinated 80	unc80
FBgn0039537	1832.68	-0.0342139	0.187195	-0.182772	0.854977	0.998398	FBgn0039537	FBgn0039537	SO0001217:protein_coding_gene	Hydroxysteroid dehydrogenase like 2	Hsdl2	FBgn0039537	1832.68	-0.246347	0.187381	-1.31469	0.188615	0.540711	FBgn0039537	FBgn0039537	SO0001217:protein_coding_gene	Hydroxysteroid dehydrogenase like 2	Hsdl2
FBgn0039559	730.603	0.00515368	0.153976	0.0334707	0.973299	0.998398	FBgn0039559	FBgn0039559	SO0001217:protein_coding_gene	Nuclear receptor binding SET domain protein	NSD	FBgn0039559	730.603	-0.0981283	0.154307	-0.635927	0.524824	0.85325	FBgn0039559	FBgn0039559	SO0001217:protein_coding_gene	Nuclear receptor binding SET domain protein	NSD
FBgn0039568	15.9627	0.275842	2.65657	0.103834	0.917301	0.998398	FBgn0039568	FBgn0039568	SO0001217:protein_coding_gene	-	CG4815	FBgn0039568	15.9627	0.882619	2.62921	0.335698	0.737099	0.959236	FBgn0039568	FBgn0039568	SO0001217:protein_coding_gene	-	CG4815
FBgn0039576	58.3816	1.10573	4.6413	0.238236	0.811698	0.998398	FBgn0039576	FBgn0039576	SO0001217:protein_coding_gene	Ubiquinol-cytochrome c reductase 14 kDa subunit-like	UQCR-14L	FBgn0039576	58.3816	-10.9574	4.68153	-2.34056	0.0192549	0.144142	FBgn0039576	FBgn0039576	SO0001217:protein_coding_gene	Ubiquinol-cytochrome c reductase 14 kDa subunit-like	UQCR-14L
FBgn0039581	4854.36	-0.0671125	0.238678	-0.281184	0.77857	0.998398	FBgn0039581	FBgn0039581	SO0001217:protein_coding_gene	Moca-cyp	Moca-cyp	FBgn0039581	4854.36	0.12972	0.238645	0.54357	0.586737	0.885938	FBgn0039581	FBgn0039581	SO0001217:protein_coding_gene	Moca-cyp	Moca-cyp
FBgn0039590	5395.63	-0.0124917	0.108054	-0.115607	0.907964	0.998398	FBgn0039590	FBgn0039590	SO0001217:protein_coding_gene	-	CG10011	FBgn0039590	5395.63	-0.00480648	0.108066	-0.0444772	0.964524	0.995096	FBgn0039590	FBgn0039590	SO0001217:protein_coding_gene	-	CG10011
FBgn0039621	19.3136	-0.127389	0.629303	-0.202429	0.839581	0.998398	FBgn0039621	FBgn0039621	SO0001217:protein_coding_gene	-	CG14518	FBgn0039621	19.3136	0.395158	0.619809	0.637548	0.523768	0.852738	FBgn0039621	FBgn0039621	SO0001217:protein_coding_gene	-	CG14518
FBgn0039628	2853.94	-0.0433907	0.234292	-0.1852	0.853072	0.998398	FBgn0039628	FBgn0039628	SO0001217:protein_coding_gene	-	CG11841	FBgn0039628	2853.94	-0.0803134	0.234317	-0.342755	0.731783	0.956742	FBgn0039628	FBgn0039628	SO0001217:protein_coding_gene	-	CG11841
FBgn0039637	1905.74	0.0293619	0.191219	0.153551	0.877964	0.998398	FBgn0039637	FBgn0039637	SO0001217:protein_coding_gene	Choline transporter-like 2	Ctl2	FBgn0039637	1905.74	-0.0433873	0.191298	-0.226804	0.820576	0.983663	FBgn0039637	FBgn0039637	SO0001217:protein_coding_gene	Choline transporter-like 2	Ctl2
FBgn0039659	13.4749	1.00573	4.04685	0.248523	0.80373	0.998398	FBgn0039659	FBgn0039659	SO0001217:protein_coding_gene	-	CG14506	FBgn0039659	13.4749	0.0845439	4.04685	0.0208913	0.983332	0.995096	FBgn0039659	FBgn0039659	SO0001217:protein_coding_gene	-	CG14506
FBgn0039675	9.74648	0.039361	0.741465	0.0530855	0.957664	0.998398	FBgn0039675	FBgn0039675	SO0001217:protein_coding_gene	pickpocket 21	ppk21	FBgn0039675	9.74648	0.446359	0.726278	0.614584	0.538829	0.85994	FBgn0039675	FBgn0039675	SO0001217:protein_coding_gene	pickpocket 21	ppk21
FBgn0039685	12556.6	0.314334	1.19633	0.262748	0.792745	0.998398	FBgn0039685	FBgn0039685	SO0001217:protein_coding_gene	Odorant-binding protein 99b	Obp99b	FBgn0039685	12556.6	0.827956	1.19633	0.692081	0.488886	0.829153	FBgn0039685	FBgn0039685	SO0001217:protein_coding_gene	Odorant-binding protein 99b	Obp99b
FBgn0039691	636.064	0.00569667	0.110111	0.0517355	0.958739	0.998398	FBgn0039691	FBgn0039691	SO0001217:protein_coding_gene	Integrator 11	IntS11	FBgn0039691	636.064	-0.206769	0.111018	-1.86248	0.0625359	0.297566	FBgn0039691	FBgn0039691	SO0001217:protein_coding_gene	Integrator 11	IntS11
FBgn0039719	169.639	-0.0817581	0.544205	-0.150234	0.88058	0.998398	FBgn0039719	FBgn0039719	SO0001217:protein_coding_gene	-	CG15515	FBgn0039719	169.639	0.0863051	0.543848	0.158694	0.87391	0.995096	FBgn0039719	FBgn0039719	SO0001217:protein_coding_gene	-	CG15515
FBgn0039723	1459.57	-0.0100926	0.195665	-0.0515809	0.958863	0.998398	FBgn0039723	FBgn0039723	SO0001217:protein_coding_gene	-	CG15522	FBgn0039723	1459.57	0.11082	0.1956	0.566563	0.571011	0.877325	FBgn0039723	FBgn0039723	SO0001217:protein_coding_gene	-	CG15522
FBgn0039727	1423.76	0.0511409	0.46016	0.111137	0.911507	0.998398	FBgn0039727	FBgn0039727	SO0001217:protein_coding_gene	Vacuolar protein sorting 13B	Vps13B	FBgn0039727	1423.76	0.117544	0.460143	0.255451	0.798375	0.978693	FBgn0039727	FBgn0039727	SO0001217:protein_coding_gene	Vacuolar protein sorting 13B	Vps13B
FBgn0039728	60.9037	0.151939	0.597161	0.254435	0.79916	0.998398	FBgn0039728	FBgn0039728	SO0001217:protein_coding_gene	-	CG7896	FBgn0039728	60.9037	0.0178724	0.598618	0.0298561	0.976182	0.995096	FBgn0039728	FBgn0039728	SO0001217:protein_coding_gene	-	CG7896
FBgn0039738	7916	0.0162993	0.145013	0.112398	0.910507	0.998398	FBgn0039738	FBgn0039738	SO0001217:protein_coding_gene	Mannosyl (alpha-1,6-)-glycoprotein beta-1,2-N-acetylglucosaminyltransferase	Mgat2	FBgn0039738	7916	0.046015	0.145015	0.317311	0.751008	0.96471	FBgn0039738	FBgn0039738	SO0001217:protein_coding_gene	Mannosyl (alpha-1,6-)-glycoprotein beta-1,2-N-acetylglucosaminyltransferase	Mgat2
FBgn0039740	394.809	-0.013422	0.112858	-0.118928	0.905332	0.998398	FBgn0039740	FBgn0039740	SO0001217:protein_coding_gene	Zinc-finger protein interacting with CP190	ZIPIC	FBgn0039740	394.809	-0.010292	0.113071	-0.0910223	0.927475	0.995096	FBgn0039740	FBgn0039740	SO0001217:protein_coding_gene	Zinc-finger protein interacting with CP190	ZIPIC
FBgn0039743	1085.06	0.0345689	0.120854	0.286039	0.774848	0.998398	FBgn0039743	FBgn0039743	SO0001217:protein_coding_gene	JIL-1 anchoring and stabilizing protein	Jasper	FBgn0039743	1085.06	-0.0703494	0.121125	-0.580801	0.561374	0.871695	FBgn0039743	FBgn0039743	SO0001217:protein_coding_gene	JIL-1 anchoring and stabilizing protein	Jasper
FBgn0039744	14.44	1.00579	4.65868	0.215895	0.829069	0.998398	FBgn0039744	FBgn0039744	SO0001217:protein_coding_gene	Ribonuclease P/MRP subunit p14 b	Rpp14b	FBgn0039744	14.44	1.04641	4.65868	0.224615	0.822279	0.984451	FBgn0039744	FBgn0039744	SO0001217:protein_coding_gene	Ribonuclease P/MRP subunit p14 b	Rpp14b
FBgn0039747	430.624	-0.00805831	0.181512	-0.0443954	0.964589	0.998398	FBgn0039747	FBgn0039747	SO0001217:protein_coding_gene	Adenosine receptor	AdoR	FBgn0039747	430.624	-0.20173	0.182213	-1.10711	0.268248	0.64393	FBgn0039747	FBgn0039747	SO0001217:protein_coding_gene	Adenosine receptor	AdoR
FBgn0039748	537.172	0.0397347	0.283106	0.140353	0.888381	0.998398	FBgn0039748	FBgn0039748	SO0001217:protein_coding_gene	-	CG15529	FBgn0039748	537.172	0.171677	0.282956	0.606726	0.544033	0.863588	FBgn0039748	FBgn0039748	SO0001217:protein_coding_gene	-	CG15529
FBgn0039760	117.123	-0.192253	1.94009	-0.0990948	0.921063	0.998398	FBgn0039760	FBgn0039760	SO0001217:protein_coding_gene	-	CG9682	FBgn0039760	117.123	-0.467251	1.96587	-0.237681	0.812128	0.982423	FBgn0039760	FBgn0039760	SO0001217:protein_coding_gene	-	CG9682
FBgn0039761	182.867	0.0438625	3.5747	0.0122702	0.99021	0.998398	FBgn0039761	FBgn0039761	SO0001217:protein_coding_gene	-	CG18404	FBgn0039761	182.867	1.91903	3.52828	0.543898	0.586511	0.8859	FBgn0039761	FBgn0039761	SO0001217:protein_coding_gene	-	CG18404
FBgn0039767	1392.15	-0.00999402	0.0850659	-0.117486	0.906475	0.998398	FBgn0039767	FBgn0039767	SO0001217:protein_coding_gene	-	CG2218	FBgn0039767	1392.15	-0.11452	0.0853828	-1.34125	0.17984	0.528945	FBgn0039767	FBgn0039767	SO0001217:protein_coding_gene	-	CG2218
FBgn0039769	160.941	1.00588	5.26754	0.190958	0.848558	0.998398	FBgn0039769	FBgn0039769	SO0001217:protein_coding_gene	-	CG15534	FBgn0039769	160.941	1.04638	5.26754	0.198647	0.842539	0.988329	FBgn0039769	FBgn0039769	SO0001217:protein_coding_gene	-	CG15534
FBgn0039787	119.25	0.388796	2.32712	0.167072	0.867313	0.998398	FBgn0039787	FBgn0039787	SO0001217:protein_coding_gene	-	CG9702	FBgn0039787	119.25	0.106065	2.34909	0.0451514	0.963987	0.995096	FBgn0039787	FBgn0039787	SO0001217:protein_coding_gene	-	CG9702
FBgn0039790	4443.74	0.0405424	0.160173	0.253116	0.800179	0.998398	FBgn0039790	FBgn0039790	SO0001217:protein_coding_gene	-	CG2246	FBgn0039790	4443.74	0.0962138	0.160168	0.600706	0.548036	0.865172	FBgn0039790	FBgn0039790	SO0001217:protein_coding_gene	-	CG2246
FBgn0039796	217.045	1.09755	3.87545	0.283205	0.77702	0.998398	FBgn0039796	FBgn0039796	SO0001217:protein_coding_gene	-	CG12069	FBgn0039796	217.045	1.64091	3.8367	0.427687	0.668879	0.927211	FBgn0039796	FBgn0039796	SO0001217:protein_coding_gene	-	CG12069
FBgn0039797	281.53	-0.762071	2.64727	-0.28787	0.773446	0.998398	FBgn0039797	FBgn0039797	SO0001217:protein_coding_gene	eukaryotic translation initiation factor 4H2	eIF4H2	FBgn0039797	281.53	-1.73346	2.74484	-0.631534	0.527691	0.854883	FBgn0039797	FBgn0039797	SO0001217:protein_coding_gene	eukaryotic translation initiation factor 4H2	eIF4H2
FBgn0039801	11810.1	-0.0449557	0.216042	-0.208088	0.83516	0.998398	FBgn0039801	FBgn0039801	SO0001217:protein_coding_gene	Niemann-Pick type C-2h	Npc2h	FBgn0039801	11810.1	-0.372098	0.216075	-1.72208	0.0850552	0.353408	FBgn0039801	FBgn0039801	SO0001217:protein_coding_gene	Niemann-Pick type C-2h	Npc2h
FBgn0039808	4216.31	-0.0382061	0.262269	-0.145675	0.884178	0.998398	FBgn0039808	FBgn0039808	SO0001217:protein_coding_gene	-	CG12071	FBgn0039808	4216.31	0.312982	0.262204	1.19366	0.232611	0.598371	FBgn0039808	FBgn0039808	SO0001217:protein_coding_gene	-	CG12071
FBgn0039816	2309.73	0.0374987	0.200753	0.18679	0.851825	0.998398	FBgn0039816	FBgn0039816	SO0001217:protein_coding_gene	-	CG11317	FBgn0039816	2309.73	0.213888	0.200687	1.06578	0.286523	0.663181	FBgn0039816	FBgn0039816	SO0001217:protein_coding_gene	-	CG11317
FBgn0039817	1732.35	0.0953122	0.316642	0.30101	0.763407	0.998398	FBgn0039817	FBgn0039817	SO0001217:protein_coding_gene	-	CG15553	FBgn0039817	1732.35	0.197033	0.316615	0.62231	0.533738	0.857031	FBgn0039817	FBgn0039817	SO0001217:protein_coding_gene	-	CG15553
FBgn0039830	122279	-0.0598228	0.235859	-0.253638	0.799775	0.998398	FBgn0039830	FBgn0039830	SO0001217:protein_coding_gene	ATP synthase, subunit C	ATPsynC	FBgn0039830	122279	-0.0489163	0.235859	-0.207397	0.8357	0.988329	FBgn0039830	FBgn0039830	SO0001217:protein_coding_gene	ATP synthase, subunit C	ATPsynC
FBgn0039835	275.613	0.0607438	0.332731	0.182562	0.855142	0.998398	FBgn0039835	FBgn0039835	SO0001217:protein_coding_gene	mitochondrial ribosomal protein L32	mRpL32	FBgn0039835	275.613	0.359977	0.332063	1.08406	0.278337	0.654787	FBgn0039835	FBgn0039835	SO0001217:protein_coding_gene	mitochondrial ribosomal protein L32	mRpL32
FBgn0039838	2.71636	0.0556689	1.4491	0.0384161	0.969356	0.998398	FBgn0039838	FBgn0039838	SO0001217:protein_coding_gene	Carbonic anhydrase 6	CAH6	FBgn0039838	2.71636	1.49794	1.29388	1.15771	0.246983	NA	FBgn0039838	FBgn0039838	SO0001217:protein_coding_gene	Carbonic anhydrase 6	CAH6
FBgn0039840	71.988	0.424572	1.72293	0.246424	0.805354	0.998398	FBgn0039840	FBgn0039840	SO0001217:protein_coding_gene	pH-sensitive chloride channel 2	pHCl-2	FBgn0039840	71.988	1.20836	1.69138	0.714424	0.474965	0.820352	FBgn0039840	FBgn0039840	SO0001217:protein_coding_gene	pH-sensitive chloride channel 2	pHCl-2
FBgn0039851	6.20644	0.083613	1.24421	0.0672019	0.946421	0.998398	FBgn0039851	FBgn0039851	SO0001217:protein_coding_gene	morpheyus	mey	FBgn0039851	6.20644	-0.619945	1.28043	-0.484169	0.628266	0.909925	FBgn0039851	FBgn0039851	SO0001217:protein_coding_gene	morpheyus	mey
FBgn0039854	1231.87	-0.0242345	0.110059	-0.220196	0.825719	0.998398	FBgn0039854	FBgn0039854	SO0001217:protein_coding_gene	-	CG1635	FBgn0039854	1231.87	0.0512912	0.109994	0.466309	0.640994	0.914617	FBgn0039854	FBgn0039854	SO0001217:protein_coding_gene	-	CG1635
FBgn0039855	113.189	-0.209814	0.813948	-0.257773	0.796582	0.998398	FBgn0039855	FBgn0039855	SO0001217:protein_coding_gene	-	CG1638	FBgn0039855	113.189	-0.164561	0.813913	-0.202185	0.839772	0.988329	FBgn0039855	FBgn0039855	SO0001217:protein_coding_gene	-	CG1638
FBgn0039859	92.2655	0.0706423	0.241627	0.292361	0.77001	0.998398	FBgn0039859	FBgn0039859	SO0001217:protein_coding_gene	microtubule-associated Nat9	Mnat9	FBgn0039859	92.2655	0.0537923	0.242267	0.222038	0.824285	0.985508	FBgn0039859	FBgn0039859	SO0001217:protein_coding_gene	microtubule-associated Nat9	Mnat9
FBgn0039862	4244.39	-0.030739	0.129269	-0.23779	0.812044	0.998398	FBgn0039862	FBgn0039862	SO0001217:protein_coding_gene	kekkon 6	kek6	FBgn0039862	4244.39	-0.0243174	0.129283	-0.188094	0.850803	0.991845	FBgn0039862	FBgn0039862	SO0001217:protein_coding_gene	kekkon 6	kek6
FBgn0039863	3721.52	0.00622862	0.0700295	0.0889428	0.929127	0.998398	FBgn0039863	FBgn0039863	SO0001217:protein_coding_gene	Zinc finger MYND-type containing 8	Zmynd8	FBgn0039863	3721.52	-0.0595445	0.0701274	-0.84909	0.395831	0.762988	FBgn0039863	FBgn0039863	SO0001217:protein_coding_gene	Zinc finger MYND-type containing 8	Zmynd8
FBgn0039867	194.007	0.00419752	0.185034	0.0226851	0.981901	0.998398	FBgn0039867	FBgn0039867	SO0001217:protein_coding_gene	Cleavage stimulation factor 50 kD subunit	CstF50	FBgn0039867	194.007	0.0122006	0.18525	0.0658604	0.947489	0.995096	FBgn0039867	FBgn0039867	SO0001217:protein_coding_gene	Cleavage stimulation factor 50 kD subunit	CstF50
FBgn0039872	234.477	-0.027446	3.55584	-0.00771857	0.993842	0.998398	FBgn0039872	FBgn0039872	SO0001217:protein_coding_gene	salty dog	salt	FBgn0039872	234.477	0.0844829	3.55584	0.0237589	0.981045	0.995096	FBgn0039872	FBgn0039872	SO0001217:protein_coding_gene	salty dog	salt
FBgn0039875	2182.48	0.0206658	0.20433	0.10114	0.91944	0.998398	FBgn0039875	FBgn0039875	SO0001217:protein_coding_gene	septin interacting protein 3	sip3	FBgn0039875	2182.48	-0.119703	0.204435	-0.58553	0.558191	0.870617	FBgn0039875	FBgn0039875	SO0001217:protein_coding_gene	septin interacting protein 3	sip3
FBgn0039876	488.495	0.0234689	0.09436	0.248717	0.80358	0.998398	FBgn0039876	FBgn0039876	SO0001217:protein_coding_gene	-	CG2126	FBgn0039876	488.495	0.258174	0.0933513	2.76562	0.00568148	0.0657621	FBgn0039876	FBgn0039876	SO0001217:protein_coding_gene	-	CG2126
FBgn0039882	1792.9	0.00277807	0.139984	0.0198457	0.984166	0.998398	FBgn0039882	FBgn0039882	SO0001217:protein_coding_gene	Riboflavin transporter	Rift	FBgn0039882	1792.9	0.058499	0.139967	0.417947	0.675986	0.931042	FBgn0039882	FBgn0039882	SO0001217:protein_coding_gene	Riboflavin transporter	Rift
FBgn0039883	11438.3	0.0423411	0.201494	0.210136	0.833561	0.998398	FBgn0039883	FBgn0039883	SO0001217:protein_coding_gene	Rho GTPase activating protein at 100F	RhoGAP100F	FBgn0039883	11438.3	0.122899	0.201489	0.609955	0.541892	0.862671	FBgn0039883	FBgn0039883	SO0001217:protein_coding_gene	Rho GTPase activating protein at 100F	RhoGAP100F
FBgn0039887	46.7302	0.0699225	1.59634	0.0438019	0.965062	0.998398	FBgn0039887	FBgn0039887	SO0001217:protein_coding_gene	Poseidon	Pos	FBgn0039887	46.7302	-0.261698	1.61704	-0.161838	0.871434	0.995096	FBgn0039887	FBgn0039887	SO0001217:protein_coding_gene	Poseidon	Pos
FBgn0039915	8316.54	0.053061	0.406695	0.130469	0.896196	0.998398	FBgn0039915	FBgn0039915	SO0001217:protein_coding_gene	GABA transporter	Gat	FBgn0039915	8316.54	0.0277936	0.4067	0.0683393	0.945516	0.995096	FBgn0039915	FBgn0039915	SO0001217:protein_coding_gene	GABA transporter	Gat
FBgn0039924	6501.73	-0.038576	0.132521	-0.291094	0.77098	0.998398	FBgn0039924	FBgn0039924	SO0001217:protein_coding_gene	Phosphatidylinositol 5-phosphate 4-kinase	PIP4K	FBgn0039924	6501.73	0.090902	0.132496	0.686074	0.492667	0.830557	FBgn0039924	FBgn0039924	SO0001217:protein_coding_gene	Phosphatidylinositol 5-phosphate 4-kinase	PIP4K
FBgn0039930	1286.79	0.0536292	0.191706	0.279748	0.779671	0.998398	FBgn0039930	FBgn0039930	SO0001217:protein_coding_gene	Mitochondrial inner membrane protein MPV17	Mpv17	FBgn0039930	1286.79	0.323244	0.191495	1.688	0.0914105	0.367616	FBgn0039930	FBgn0039930	SO0001217:protein_coding_gene	Mitochondrial inner membrane protein MPV17	Mpv17
FBgn0039937	375.717	0.00900262	0.215477	0.04178	0.966674	0.998398	FBgn0039937	FBgn0039937	SO0001217:protein_coding_gene	forkhead domain 102C	fd102C	FBgn0039937	375.717	0.356164	0.214645	1.65932	0.0970512	0.378682	FBgn0039937	FBgn0039937	SO0001217:protein_coding_gene	forkhead domain 102C	fd102C
FBgn0039970	6897.86	0.0286533	0.218656	0.131043	0.895741	0.998398	FBgn0039970	FBgn0039970	SO0001217:protein_coding_gene	-	CG17508	FBgn0039970	6897.86	-0.135464	0.218689	-0.619436	0.535629	0.857825	FBgn0039970	FBgn0039970	SO0001217:protein_coding_gene	-	CG17508
FBgn0040064	6209.17	-0.00185172	0.273695	-0.00676563	0.994602	0.998398	FBgn0040064	FBgn0040064	SO0001217:protein_coding_gene	yippee interacting protein 2	yip2	FBgn0040064	6209.17	-0.252446	0.273738	-0.922218	0.356415	0.730415	FBgn0040064	FBgn0040064	SO0001217:protein_coding_gene	yippee interacting protein 2	yip2
FBgn0040068	2956.48	-0.0159936	0.178488	-0.0896061	0.9286	0.998398	FBgn0040068	FBgn0040068	SO0001217:protein_coding_gene	Vav guanine nucleotide exchange factor	Vav	FBgn0040068	2956.48	-0.161519	0.178576	-0.904484	0.365739	0.739084	FBgn0040068	FBgn0040068	SO0001217:protein_coding_gene	Vav guanine nucleotide exchange factor	Vav
FBgn0040069	4.41105	0.652849	2.18002	0.29947	0.764582	0.998398	FBgn0040069	FBgn0040069	SO0001217:protein_coding_gene	vanin-like	vanin-like	FBgn0040069	4.41105	0.629708	2.18694	0.28794	0.773393	0.970924	FBgn0040069	FBgn0040069	SO0001217:protein_coding_gene	vanin-like	vanin-like
FBgn0040075	386.127	-0.0586593	0.347734	-0.16869	0.866041	0.998398	FBgn0040075	FBgn0040075	SO0001217:protein_coding_gene	reptin	rept	FBgn0040075	386.127	-0.00300416	0.347701	-0.00864005	0.993106	0.996473	FBgn0040075	FBgn0040075	SO0001217:protein_coding_gene	reptin	rept
FBgn0040080	1833.8	0.00381042	0.0687795	0.0554005	0.955819	0.998398	FBgn0040080	FBgn0040080	SO0001217:protein_coding_gene	partner of inscuteable	pins	FBgn0040080	1833.8	0.000139882	0.0688623	0.00203132	0.998379	0.999156	FBgn0040080	FBgn0040080	SO0001217:protein_coding_gene	partner of inscuteable	pins
FBgn0040087	633.917	0.00901287	0.118901	0.0758014	0.939577	0.998398	FBgn0040087	FBgn0040087	SO0001217:protein_coding_gene	p115	p115	FBgn0040087	633.917	-0.0387653	0.119184	-0.325257	0.744987	0.961585	FBgn0040087	FBgn0040087	SO0001217:protein_coding_gene	p115	p115
FBgn0040089	434.704	0.00849033	0.202736	0.0418787	0.966595	0.998398	FBgn0040089	FBgn0040089	SO0001217:protein_coding_gene	meso18E	meso18E	FBgn0040089	434.704	-0.262333	0.203717	-1.28773	0.19784	0.553139	FBgn0040089	FBgn0040089	SO0001217:protein_coding_gene	meso18E	meso18E
FBgn0040092	321.384	0.214011	0.784355	0.27285	0.784968	0.998398	FBgn0040092	FBgn0040092	SO0001217:protein_coding_gene	lectin-46Cb	lectin-46Cb	FBgn0040092	321.384	0.246645	0.784373	0.314448	0.753181	0.965219	FBgn0040092	FBgn0040092	SO0001217:protein_coding_gene	lectin-46Cb	lectin-46Cb
FBgn0040093	292.91	-0.560557	2.74586	-0.204147	0.838239	0.998398	FBgn0040093	FBgn0040093	SO0001217:protein_coding_gene	lectin-46Ca	lectin-46Ca	FBgn0040093	292.91	0.0407003	2.68338	0.0151676	0.987898	0.995161	FBgn0040093	FBgn0040093	SO0001217:protein_coding_gene	lectin-46Ca	lectin-46Ca
FBgn0040097	642.638	0.226418	1.59053	0.142354	0.8868	0.998398	FBgn0040097	FBgn0040097	SO0001217:protein_coding_gene	lectin-30A	lectin-30A	FBgn0040097	642.638	-0.472991	1.60803	-0.294142	0.768649	0.97012	FBgn0040097	FBgn0040097	SO0001217:protein_coding_gene	lectin-30A	lectin-30A
FBgn0040106	8.06614	0.044052	5.26754	0.00836292	0.993327	0.998398	FBgn0040106	FBgn0040106	SO0001217:protein_coding_gene	lectin-21Cb	lectin-21Cb	FBgn0040106	8.06614	1.04643	5.26754	0.198657	0.842531	0.988329	FBgn0040106	FBgn0040106	SO0001217:protein_coding_gene	lectin-21Cb	lectin-21Cb
FBgn0040107	21.5719	0.0441384	5.26754	0.00837932	0.993314	0.998398	FBgn0040107	FBgn0040107	SO0001217:protein_coding_gene	lectin-21Ca	lectin-21Ca	FBgn0040107	21.5719	0.0847481	5.26754	0.0160887	0.987164	0.995096	FBgn0040107	FBgn0040107	SO0001217:protein_coding_gene	lectin-21Ca	lectin-21Ca
FBgn0040232	89.1242	0.016542	1.56858	0.0105459	0.991586	0.998398	FBgn0040232	FBgn0040232	SO0001217:protein_coding_gene	CENP-meta	cmet	FBgn0040232	89.1242	-0.0698786	1.57329	-0.0444155	0.964573	0.995096	FBgn0040232	FBgn0040232	SO0001217:protein_coding_gene	CENP-meta	cmet
FBgn0040233	995.551	-0.0386262	0.253084	-0.152622	0.878696	0.998398	FBgn0040233	FBgn0040233	SO0001217:protein_coding_gene	CENP-ana	cana	FBgn0040233	995.551	-0.308031	0.253445	-1.21538	0.224222	0.589103	FBgn0040233	FBgn0040233	SO0001217:protein_coding_gene	CENP-ana	cana
FBgn0040236	2347.02	-0.0264643	0.112243	-0.235776	0.813607	0.998398	FBgn0040236	FBgn0040236	SO0001217:protein_coding_gene	c11.1	c11.1	FBgn0040236	2347.02	-0.111597	0.112362	-0.993191	0.320617	0.695765	FBgn0040236	FBgn0040236	SO0001217:protein_coding_gene	c11.1	c11.1
FBgn0040252	42.1977	-0.291787	1.37965	-0.211494	0.832502	0.998398	FBgn0040252	FBgn0040252	SO0001217:protein_coding_gene	UDP-glycosyltransferase family 303 member A1	Ugt303A1	FBgn0040252	42.1977	-0.544448	1.3949	-0.390313	0.696305	0.9399	FBgn0040252	FBgn0040252	SO0001217:protein_coding_gene	UDP-glycosyltransferase family 303 member A1	Ugt303A1
FBgn0040268	425.245	0.0189844	0.0981488	0.193424	0.846627	0.998398	FBgn0040268	FBgn0040268	SO0001217:protein_coding_gene	Topoisomerase 3alpha	Top3alpha	FBgn0040268	425.245	0.150824	0.0976112	1.54515	0.122311	0.432535	FBgn0040268	FBgn0040268	SO0001217:protein_coding_gene	Topoisomerase 3alpha	Top3alpha
FBgn0040283	1566.08	-0.0250549	0.156114	-0.160491	0.872494	0.998398	FBgn0040283	FBgn0040283	SO0001217:protein_coding_gene	Structural maintenance of chromosomes 1	SMC1	FBgn0040283	1566.08	-0.0643911	0.156192	-0.412256	0.680151	0.932651	FBgn0040283	FBgn0040283	SO0001217:protein_coding_gene	Structural maintenance of chromosomes 1	SMC1
FBgn0040298	509.93	-0.0330185	0.118958	-0.277564	0.781347	0.998398	FBgn0040298	FBgn0040298	SO0001217:protein_coding_gene	Myt1	Myt1	FBgn0040298	509.93	-0.0589073	0.119222	-0.494099	0.621236	0.905687	FBgn0040298	FBgn0040298	SO0001217:protein_coding_gene	Myt1	Myt1
FBgn0040338	5.15233	0.0438336	2.5053	0.0174964	0.986041	0.998398	FBgn0040338	FBgn0040338	SO0001217:protein_coding_gene	TfIIA-S-2	TfIIA-S-2	FBgn0040338	5.15233	3.44791	2.25327	1.53018	0.125972	0.439767	FBgn0040338	FBgn0040338	SO0001217:protein_coding_gene	TfIIA-S-2	TfIIA-S-2
FBgn0040341	26.7837	0.0441483	5.26754	0.0083812	0.993313	0.998398	FBgn0040341	FBgn0040341	SO0001217:protein_coding_gene	-	CG11664	FBgn0040341	26.7837	0.0847518	5.26754	0.0160894	0.987163	0.995096	FBgn0040341	FBgn0040341	SO0001217:protein_coding_gene	-	CG11664
FBgn0040342	40.294	-0.29566	0.985743	-0.299936	0.764226	0.998398	FBgn0040342	FBgn0040342	SO0001217:protein_coding_gene	-	CG3706	FBgn0040342	40.294	-0.793198	0.991637	-0.799887	0.423776	0.785969	FBgn0040342	FBgn0040342	SO0001217:protein_coding_gene	-	CG3706
FBgn0040353	4.42496	0.0423416	0.794569	0.0532888	0.957502	0.998398	FBgn0040353	FBgn0040353	SO0001217:protein_coding_gene	-	CG14417	FBgn0040353	4.42496	0.278947	0.781699	0.356847	0.721206	0.952547	FBgn0040353	FBgn0040353	SO0001217:protein_coding_gene	-	CG14417
FBgn0040365	8.56032	0.533871	3.18781	0.167472	0.866998	0.998398	FBgn0040365	FBgn0040365	SO0001217:protein_coding_gene	-	CG14628	FBgn0040365	8.56032	-1.77559	3.28773	-0.540065	0.589152	0.886955	FBgn0040365	FBgn0040365	SO0001217:protein_coding_gene	-	CG14628
FBgn0040371	492.222	-0.111212	1.26972	-0.0875878	0.930204	0.998398	FBgn0040371	FBgn0040371	SO0001217:protein_coding_gene	-	CG12470	FBgn0040371	492.222	-0.0768053	1.26976	-0.0604879	0.951767	0.995096	FBgn0040371	FBgn0040371	SO0001217:protein_coding_gene	-	CG12470
FBgn0040391	51.0493	0.0439326	3.37461	0.0130186	0.989613	0.998398	FBgn0040391	FBgn0040391	SO0001217:protein_coding_gene	-	CG2854	FBgn0040391	51.0493	0.0845637	3.37461	0.0250588	0.980008	0.995096	FBgn0040391	FBgn0040391	SO0001217:protein_coding_gene	-	CG2854
FBgn0040392	70.5437	0.105944	0.414651	0.255502	0.798335	0.998398	FBgn0040392	FBgn0040392	SO0001217:protein_coding_gene	-	CG14050	FBgn0040392	70.5437	0.0781429	0.415286	0.188166	0.850746	0.991845	FBgn0040392	FBgn0040392	SO0001217:protein_coding_gene	-	CG14050
FBgn0040397	2383.86	0.0403585	0.165208	0.24429	0.807006	0.998398	FBgn0040397	FBgn0040397	SO0001217:protein_coding_gene	-	CG3655	FBgn0040397	2383.86	0.212379	0.16513	1.28614	0.198395	0.554052	FBgn0040397	FBgn0040397	SO0001217:protein_coding_gene	-	CG3655
FBgn0040465	840.751	0.0084081	0.139017	0.0604826	0.951771	0.998398	FBgn0040465	FBgn0040465	SO0001217:protein_coding_gene	Dorsal interacting protein 3	Dlip3	FBgn0040465	840.751	-0.0109896	0.139134	-0.0789858	0.937044	0.995096	FBgn0040465	FBgn0040465	SO0001217:protein_coding_gene	Dorsal interacting protein 3	Dlip3
FBgn0040477	7.57414	0.200926	0.871515	0.230548	0.817666	0.998398	FBgn0040477	FBgn0040477	SO0001217:protein_coding_gene	centromere identifier	cid	FBgn0040477	7.57414	0.247104	0.871233	0.283625	0.776697	0.971455	FBgn0040477	FBgn0040477	SO0001217:protein_coding_gene	centromere identifier	cid
FBgn0040506	10.2217	0.0438831	3.97282	0.0110458	0.991187	0.998398	FBgn0040506	FBgn0040506	SO0001217:protein_coding_gene	Adenylyl cyclase X E	ACXE	FBgn0040506	10.2217	0.0844643	3.97282	0.0212605	0.983038	0.995096	FBgn0040506	FBgn0040506	SO0001217:protein_coding_gene	Adenylyl cyclase X E	ACXE
FBgn0040554	9.45017	0.0487859	0.811758	0.0600991	0.952077	0.998398	FBgn0040554	FBgn0040554	SO0002182:antisense_lncRNA_gene	antisense RNA:CR17025	asRNA:CR17025	FBgn0040554	9.45017	-0.153241	0.818157	-0.187301	0.851425	0.99215	FBgn0040554	FBgn0040554	SO0002182:antisense_lncRNA_gene	antisense RNA:CR17025	asRNA:CR17025
FBgn0040565	2.07832	0.0439678	5.26754	0.00834694	0.99334	0.998398	FBgn0040565	FBgn0040565	SO0001217:protein_coding_gene	-	CG7606	FBgn0040565	2.07832	0.0845366	5.26754	0.0160486	0.987196	NA	FBgn0040565	FBgn0040565	SO0001217:protein_coding_gene	-	CG7606
FBgn0040569	2.84156	-0.243349	1.14894	-0.211803	0.832261	0.998398	FBgn0040569	FBgn0040569	SO0002127:lncRNA_gene	long non-coding RNA:CR14310	lncRNA:CR14310	FBgn0040569	2.84156	1.66886	1.00567	1.65945	0.0970243	0.378681	FBgn0040569	FBgn0040569	SO0002127:lncRNA_gene	long non-coding RNA:CR14310	lncRNA:CR14310
FBgn0040600	5650.08	-0.0282897	0.198023	-0.14286	0.886401	0.998398	FBgn0040600	FBgn0040600	SO0001217:protein_coding_gene	-	CG13631	FBgn0040600	5650.08	-0.0337025	0.198033	-0.170186	0.864864	0.995096	FBgn0040600	FBgn0040600	SO0001217:protein_coding_gene	-	CG13631
FBgn0040648	18.8124	0.044132	5.26754	0.00837811	0.993315	0.998398	FBgn0040648	FBgn0040648	SO0001217:protein_coding_gene	-	CG11666	FBgn0040648	18.8124	0.0847464	5.26754	0.0160884	0.987164	0.995096	FBgn0040648	FBgn0040648	SO0001217:protein_coding_gene	-	CG11666
FBgn0040684	40.4439	0.0877868	2.38072	0.036874	0.970585	0.998398	FBgn0040684	FBgn0040684	SO0001217:protein_coding_gene	-	CG12589	FBgn0040684	40.4439	2.25178	2.21013	1.01884	0.308277	0.683652	FBgn0040684	FBgn0040684	SO0001217:protein_coding_gene	-	CG12589
FBgn0040718	651.172	0.0462437	0.241543	0.191451	0.848172	0.998398	FBgn0040718	FBgn0040718	SO0001217:protein_coding_gene	-	CG15353	FBgn0040718	651.172	-0.373978	0.242296	-1.54347	0.122716	0.433208	FBgn0040718	FBgn0040718	SO0001217:protein_coding_gene	-	CG15353
FBgn0040719	19.0103	0.0441169	5.26754	0.00837525	0.993318	0.998398	FBgn0040719	FBgn0040719	SO0001217:protein_coding_gene	-	CG15357	FBgn0040719	19.0103	0.0847047	5.26754	0.0160805	0.98717	0.995096	FBgn0040719	FBgn0040719	SO0001217:protein_coding_gene	-	CG15357
FBgn0040723	117.559	-0.33191	1.91686	-0.173153	0.862531	0.998398	FBgn0040723	FBgn0040723	SO0001217:protein_coding_gene	-	CG5011	FBgn0040723	117.559	-0.337817	1.9226	-0.175708	0.860523	0.995096	FBgn0040723	FBgn0040723	SO0001217:protein_coding_gene	-	CG5011
FBgn0040729	49.8593	-0.917834	3.43966	-0.266839	0.789593	0.998398	FBgn0040729	FBgn0040729	SO0001217:protein_coding_gene	-	CG15126	FBgn0040729	49.8593	0.084545	3.43966	0.0245795	0.98039	0.995096	FBgn0040729	FBgn0040729	SO0001217:protein_coding_gene	-	CG15126
FBgn0040730	2.36113	0.0439114	4.7187	0.00930583	0.992575	0.998398	FBgn0040730	FBgn0040730	SO0001217:protein_coding_gene	-	CG15127	FBgn0040730	2.36113	1.04626	4.7187	0.221726	0.824527	NA	FBgn0040730	FBgn0040730	SO0001217:protein_coding_gene	-	CG15127
FBgn0040751	163.121	0.0340266	0.219046	0.15534	0.876554	0.998398	FBgn0040751	FBgn0040751	SO0001217:protein_coding_gene	-	CG13018	FBgn0040751	163.121	-0.126377	0.22042	-0.573347	0.56641	0.874577	FBgn0040751	FBgn0040751	SO0001217:protein_coding_gene	-	CG13018
FBgn0040755	16.6679	0.0439903	5.14035	0.00855783	0.993172	0.998398	FBgn0040755	FBgn0040755	SO0001217:protein_coding_gene	-	CG17580	FBgn0040755	16.6679	0.0845223	5.14035	0.0164429	0.986881	0.995096	FBgn0040755	FBgn0040755	SO0001217:protein_coding_gene	-	CG17580
FBgn0040763	137.923	-0.209392	1.05392	-0.198679	0.842514	0.998398	FBgn0040763	FBgn0040763	SO0001217:protein_coding_gene	-	CG18336	FBgn0040763	137.923	0.103516	1.05173	0.0984242	0.921595	0.995096	FBgn0040763	FBgn0040763	SO0001217:protein_coding_gene	-	CG18336
FBgn0040764	5.09203	0.638482	2.50078	0.255313	0.798481	0.998398	FBgn0040764	FBgn0040764	SO0001217:protein_coding_gene	-	CG13230	FBgn0040764	5.09203	-1.7692	2.63625	-0.671102	0.502155	0.835509	FBgn0040764	FBgn0040764	SO0001217:protein_coding_gene	-	CG13230
FBgn0040784	7.24951	-0.917772	4.07123	-0.225428	0.821646	0.998398	FBgn0040784	FBgn0040784	SO0001217:protein_coding_gene	karr	karr	FBgn0040784	7.24951	-0.877167	4.07123	-0.215455	0.829413	0.986554	FBgn0040784	FBgn0040784	SO0001217:protein_coding_gene	karr	karr
FBgn0040814	45.6897	0.0439306	3.25498	0.0134964	0.989232	0.998398	FBgn0040814	FBgn0040814	SO0001217:protein_coding_gene	-	CG14113	FBgn0040814	45.6897	2.55751	3.14435	0.813367	0.416008	0.78038	FBgn0040814	FBgn0040814	SO0001217:protein_coding_gene	-	CG14113
FBgn0040827	27392.7	-0.0547618	0.313131	-0.174885	0.86117	0.998398	FBgn0040827	FBgn0040827	SO0001217:protein_coding_gene	-	CG13315	FBgn0040827	27392.7	-0.757574	0.313153	-2.41918	0.0155556	0.125975	FBgn0040827	FBgn0040827	SO0001217:protein_coding_gene	-	CG13315
FBgn0040832	765.947	0.0676234	0.246348	0.274503	0.783698	0.998398	FBgn0040832	FBgn0040832	SO0001217:protein_coding_gene	-	CG8012	FBgn0040832	765.947	-0.124668	0.246666	-0.505413	0.613269	0.90053	FBgn0040832	FBgn0040832	SO0001217:protein_coding_gene	-	CG8012
FBgn0040842	11.725	-0.0926965	1.15223	-0.0804494	0.93588	0.998398	FBgn0040842	FBgn0040842	SO0001217:protein_coding_gene	-	CG15212	FBgn0040842	11.725	-0.330367	1.15736	-0.285448	0.775301	0.971169	FBgn0040842	FBgn0040842	SO0001217:protein_coding_gene	-	CG15212
FBgn0040859	1046.61	-0.319823	1.57615	-0.202914	0.839202	0.998398	FBgn0040859	FBgn0040859	SO0002127:lncRNA_gene	long non-coding RNA:CR32658	lncRNA:CR32658	FBgn0040859	1046.61	-0.508947	1.57733	-0.322664	0.74695	0.962662	FBgn0040859	FBgn0040859	SO0002127:lncRNA_gene	long non-coding RNA:CR32658	lncRNA:CR32658
FBgn0040871	15.9235	0.0964786	3.94839	0.0244349	0.980506	0.998398	FBgn0040871	FBgn0040871	SO0001217:protein_coding_gene	-	CG12479	FBgn0040871	15.9235	-1.76794	3.99615	-0.442412	0.658191	0.922419	FBgn0040871	FBgn0040871	SO0001217:protein_coding_gene	-	CG12479
FBgn0040890	447.038	-0.0425141	0.145106	-0.292986	0.769533	0.998398	FBgn0040890	FBgn0040890	SO0001217:protein_coding_gene	kish	ksh	FBgn0040890	447.038	0.0596064	0.144867	0.411455	0.680739	0.932651	FBgn0040890	FBgn0040890	SO0001217:protein_coding_gene	kish	ksh
FBgn0040892	3.54668	0.0438927	3.04106	0.0144334	0.988484	0.998398	FBgn0040892	FBgn0040892	SO0001217:protein_coding_gene	-	CG14634	FBgn0040892	3.54668	-0.877258	3.04106	-0.288471	0.772986	0.970924	FBgn0040892	FBgn0040892	SO0001217:protein_coding_gene	-	CG14634
FBgn0040900	434	-0.119779	0.442344	-0.270784	0.786558	0.998398	FBgn0040900	FBgn0040900	SO0001217:protein_coding_gene	-	CG17777	FBgn0040900	434	-0.0353924	0.442287	-0.0800213	0.93622	0.995096	FBgn0040900	FBgn0040900	SO0001217:protein_coding_gene	-	CG17777
FBgn0040958	6.80587	0.0440276	5.26754	0.0083583	0.993331	0.998398	FBgn0040958	FBgn0040958	SO0001217:protein_coding_gene	Peritrophin-15b	Peritrophin-15b	FBgn0040958	6.80587	0.0845843	5.26754	0.0160577	0.987188	0.995096	FBgn0040958	FBgn0040958	SO0001217:protein_coding_gene	Peritrophin-15b	Peritrophin-15b
FBgn0040973	15.8439	0.323127	1.31488	0.245747	0.805878	0.998398	FBgn0040973	FBgn0040973	SO0001217:protein_coding_gene	-	CG16824	FBgn0040973	15.8439	-1.50554	1.42511	-1.05644	0.290769	0.665716	FBgn0040973	FBgn0040973	SO0001217:protein_coding_gene	-	CG16824
FBgn0041103	21.6739	0.044099	5.26754	0.00837184	0.99332	0.998398	FBgn0041103	FBgn0041103	SO0001217:protein_coding_gene	no hitter	nht	FBgn0041103	21.6739	0.0846576	5.26754	0.0160716	0.987177	0.995096	FBgn0041103	FBgn0041103	SO0001217:protein_coding_gene	no hitter	nht
FBgn0041164	296.616	0.0386462	0.257116	0.150307	0.880523	0.998398	FBgn0041164	FBgn0041164	SO0001217:protein_coding_gene	armitage	armi	FBgn0041164	296.616	0.247295	0.256562	0.96388	0.335106	0.70887	FBgn0041164	FBgn0041164	SO0001217:protein_coding_gene	armitage	armi
FBgn0041171	2785.42	-0.0140503	0.0725217	-0.193739	0.84638	0.998398	FBgn0041171	FBgn0041171	SO0001217:protein_coding_gene	archipelago	ago	FBgn0041171	2785.42	-0.0267633	0.0725867	-0.368708	0.712345	0.94869	FBgn0041171	FBgn0041171	SO0001217:protein_coding_gene	archipelago	ago
FBgn0041174	574.961	0.00196357	0.122951	0.0159703	0.987258	0.998398	FBgn0041174	FBgn0041174	SO0001217:protein_coding_gene	von Hippel-Lindau	Vhl	FBgn0041174	574.961	0.0116439	0.123053	0.0946249	0.924613	0.995096	FBgn0041174	FBgn0041174	SO0001217:protein_coding_gene	von Hippel-Lindau	Vhl
FBgn0041183	34.0267	0.052932	0.774392	0.0683529	0.945505	0.998398	FBgn0041183	FBgn0041183	SO0001217:protein_coding_gene	Thioester-containing protein 1	Tep1	FBgn0041183	34.0267	1.21245	0.763891	1.5872	0.112467	0.412565	FBgn0041183	FBgn0041183	SO0001217:protein_coding_gene	Thioester-containing protein 1	Tep1
FBgn0041245	4.18013	0.0579862	0.891279	0.0650595	0.948127	0.998398	FBgn0041245	FBgn0041245	SO0001217:protein_coding_gene	Gustatory receptor 39b	Gr39b	FBgn0041245	4.18013	0.215936	0.883038	0.244538	0.806814	0.980956	FBgn0041245	FBgn0041245	SO0001217:protein_coding_gene	Gustatory receptor 39b	Gr39b
FBgn0041337	920.383	0.0689598	0.420303	0.164072	0.869675	0.998398	FBgn0041337	FBgn0041337	SO0001217:protein_coding_gene	Cytochrome P450 309a2	Cyp309a2	FBgn0041337	920.383	-0.0075067	0.420373	-0.0178572	0.985753	0.995096	FBgn0041337	FBgn0041337	SO0001217:protein_coding_gene	Cytochrome P450 309a2	Cyp309a2
FBgn0041585	3431.12	0.0208236	0.126295	0.164881	0.869038	0.998398	FBgn0041585	FBgn0041585	SO0001217:protein_coding_gene	Orai	Orai	FBgn0041585	3431.12	0.00536229	0.126325	0.0424484	0.966141	0.995096	FBgn0041585	FBgn0041585	SO0001217:protein_coding_gene	Orai	Orai
FBgn0041711	1346.95	0.0127579	0.316123	0.0403575	0.967808	0.998398	FBgn0041711	FBgn0041711	SO0001217:protein_coding_gene	yellow-e	yellow-e	FBgn0041711	1346.95	-0.22381	0.316281	-0.70763	0.479175	0.822605	FBgn0041711	FBgn0041711	SO0001217:protein_coding_gene	yellow-e	yellow-e
FBgn0042102	35.5998	-0.0664132	2.22462	-0.0298537	0.976184	0.998398	FBgn0042102	FBgn0042102	SO0001217:protein_coding_gene	-	CG18745	FBgn0042102	35.5998	-3.14727	2.47259	-1.27287	0.203066	0.560678	FBgn0042102	FBgn0042102	SO0001217:protein_coding_gene	-	CG18745
FBgn0042103	7.47783	0.0439531	5.26754	0.00834415	0.993342	0.998398	FBgn0042103	FBgn0042103	SO0001217:protein_coding_gene	-	CG18746	FBgn0042103	7.47783	0.0844825	5.26754	0.0160383	0.987204	0.995096	FBgn0042103	FBgn0042103	SO0001217:protein_coding_gene	-	CG18746
FBgn0042105	50.1579	0.044083	5.26754	0.00836881	0.993323	0.998398	FBgn0042105	FBgn0042105	SO0001217:protein_coding_gene	-	CG18748	FBgn0042105	50.1579	0.0845741	5.26754	0.0160557	0.98719	0.995096	FBgn0042105	FBgn0042105	SO0001217:protein_coding_gene	-	CG18748
FBgn0042131	33.9471	-0.625681	2.47345	-0.252959	0.8003	0.998398	FBgn0042131	FBgn0042131	SO0001217:protein_coding_gene	-	CG18808	FBgn0042131	33.9471	-0.54566	2.46741	-0.221147	0.824978	0.985508	FBgn0042131	FBgn0042131	SO0001217:protein_coding_gene	-	CG18808
FBgn0042137	9.29562	0.127762	0.904373	0.141271	0.887656	0.998398	FBgn0042137	FBgn0042137	SO0001217:protein_coding_gene	-	CG18814	FBgn0042137	9.29562	-0.216139	0.924945	-0.233677	0.815236	0.982423	FBgn0042137	FBgn0042137	SO0001217:protein_coding_gene	-	CG18814
FBgn0042146	3.88061	0.043798	2.0752	0.0211055	0.983162	0.998398	FBgn0042146	FBgn0042146	SO0001217:protein_coding_gene	-	CG18823	FBgn0042146	3.88061	2.94429	1.85432	1.5878	0.112331	0.41235	FBgn0042146	FBgn0042146	SO0001217:protein_coding_gene	-	CG18823
FBgn0042201	183865	0.0457664	0.63414	0.0721707	0.942466	0.998398	FBgn0042201	FBgn0042201	SO0001217:protein_coding_gene	Neuropeptide-like precursor 3	Nplp3	FBgn0042201	183865	-0.162587	0.634141	-0.256389	0.79765	0.978641	FBgn0042201	FBgn0042201	SO0001217:protein_coding_gene	Neuropeptide-like precursor 3	Nplp3
FBgn0042205	190.386	0.0242958	0.199467	0.121803	0.903055	0.998398	FBgn0042205	FBgn0042205	SO0001217:protein_coding_gene	-	CG18764	FBgn0042205	190.386	0.119186	0.199122	0.59856	0.549466	0.865563	FBgn0042205	FBgn0042205	SO0001217:protein_coding_gene	-	CG18764
FBgn0042710	338.63	0.401291	2.83605	0.141497	0.887478	0.998398	FBgn0042710	FBgn0042710	SO0001217:protein_coding_gene	Hexokinase testis 2	Hex-t2	FBgn0042710	338.63	-1.16627	2.9194	-0.39949	0.689532	0.936895	FBgn0042710	FBgn0042710	SO0001217:protein_coding_gene	Hexokinase testis 2	Hex-t2
FBgn0043001	270.552	-0.0390329	0.173081	-0.225518	0.821576	0.998398	FBgn0043001	FBgn0043001	SO0001217:protein_coding_gene	Chromatin accessibility complex 16kD protein	Chrac-16	FBgn0043001	270.552	0.13098	0.172406	0.759719	0.447422	0.80035	FBgn0043001	FBgn0043001	SO0001217:protein_coding_gene	Chromatin accessibility complex 16kD protein	Chrac-16
FBgn0043005	680.066	-0.0439965	0.200741	-0.219171	0.826517	0.998398	FBgn0043005	FBgn0043005	SO0001217:protein_coding_gene	portabella	prt	FBgn0043005	680.066	-0.0151393	0.200759	-0.0754104	0.939888	0.995096	FBgn0043005	FBgn0043005	SO0001217:protein_coding_gene	portabella	prt
FBgn0043070	18960.9	0.0214974	0.121339	0.177169	0.859376	0.998398	FBgn0043070	FBgn0043070	SO0001217:protein_coding_gene	Misexpression suppressor of KSR 2	MESK2	FBgn0043070	18960.9	0.0851101	0.121336	0.701439	0.483029	0.825381	FBgn0043070	FBgn0043070	SO0001217:protein_coding_gene	Misexpression suppressor of KSR 2	MESK2
FBgn0043364	13849.2	-0.0269287	0.18046	-0.149223	0.881378	0.998398	FBgn0043364	FBgn0043364	SO0001217:protein_coding_gene	cabut	cbt	FBgn0043364	13849.2	-0.09604	0.180467	-0.532174	0.594605	0.888855	FBgn0043364	FBgn0043364	SO0001217:protein_coding_gene	cabut	cbt
FBgn0043457	613.349	-0.0153322	0.120685	-0.127043	0.898906	0.998398	FBgn0043457	FBgn0043457	SO0001217:protein_coding_gene	-	CG5180	FBgn0043457	613.349	-0.00961631	0.120796	-0.0796077	0.936549	0.995096	FBgn0043457	FBgn0043457	SO0001217:protein_coding_gene	-	CG5180
FBgn0043471	78.6315	0.044101	5.26754	0.00837222	0.99332	0.998398	FBgn0043471	FBgn0043471	SO0001217:protein_coding_gene	kappaTry	kappaTry	FBgn0043471	78.6315	0.0845831	5.26754	0.0160574	0.987189	0.995096	FBgn0043471	FBgn0043471	SO0001217:protein_coding_gene	kappaTry	kappaTry
FBgn0043796	766.538	0.00683897	0.123063	0.0555728	0.955682	0.998398	FBgn0043796	FBgn0043796	SO0001217:protein_coding_gene	-	CG12219	FBgn0043796	766.538	-0.0400731	0.123295	-0.325019	0.745167	0.961585	FBgn0043796	FBgn0043796	SO0001217:protein_coding_gene	-	CG12219
FBgn0043903	1992.98	-0.00142338	0.0906793	-0.0156969	0.987476	0.998398	FBgn0043903	FBgn0043903	SO0001217:protein_coding_gene	domeless	dome	FBgn0043903	1992.98	-0.123192	0.0909033	-1.3552	0.175353	0.521744	FBgn0043903	FBgn0043903	SO0001217:protein_coding_gene	domeless	dome
FBgn0044020	544.275	-0.0369634	0.126464	-0.292285	0.770069	0.998398	FBgn0044020	FBgn0044020	SO0001217:protein_coding_gene	Regulator of cullins 2	Roc2	FBgn0044020	544.275	0.0902556	0.126167	0.715364	0.474384	0.819949	FBgn0044020	FBgn0044020	SO0001217:protein_coding_gene	Regulator of cullins 2	Roc2
FBgn0044324	2694.03	0.021924	0.0921557	0.237901	0.811958	0.998398	FBgn0044324	FBgn0044324	SO0001217:protein_coding_gene	Chromator	Chro	FBgn0044324	2694.03	-0.0292928	0.0922425	-0.317563	0.750817	0.964654	FBgn0044324	FBgn0044324	SO0001217:protein_coding_gene	Chromator	Chro
FBgn0044419	1854.68	-0.0216831	0.131257	-0.165195	0.86879	0.998398	FBgn0044419	FBgn0044419	SO0001217:protein_coding_gene	Pmi	Pmi	FBgn0044419	1854.68	0.116218	0.131159	0.886089	0.375569	0.747419	FBgn0044419	FBgn0044419	SO0001217:protein_coding_gene	Pmi	Pmi
FBgn0045035	635.832	-0.031796	0.150937	-0.210657	0.833155	0.998398	FBgn0045035	FBgn0045035	SO0001217:protein_coding_gene	telomere fusion	tefu	FBgn0045035	635.832	-0.0322245	0.151048	-0.21334	0.831062	0.9869	FBgn0045035	FBgn0045035	SO0001217:protein_coding_gene	telomere fusion	tefu
FBgn0045443	3.90002	0.0203433	1.13137	0.0179812	0.985654	0.998398	FBgn0045443	FBgn0045443	SO0001217:protein_coding_gene	methuselah-like 11	mthl11	FBgn0045443	3.90002	-0.19203	1.14739	-0.167362	0.867085	0.995096	FBgn0045443	FBgn0045443	SO0001217:protein_coding_gene	methuselah-like 11	mthl11
FBgn0045476	37.7593	0.146606	0.522197	0.280748	0.778904	0.998398	FBgn0045476	FBgn0045476	SO0001217:protein_coding_gene	Gustatory receptor 64e	Gr64e	FBgn0045476	37.7593	-0.00499552	0.524613	-0.0095223	0.992402	0.996473	FBgn0045476	FBgn0045476	SO0001217:protein_coding_gene	Gustatory receptor 64e	Gr64e
FBgn0045477	13.7351	0.349526	2.20624	0.158426	0.874121	0.998398	FBgn0045477	FBgn0045477	SO0001217:protein_coding_gene	Gustatory receptor 64c	Gr64c	FBgn0045477	13.7351	0.394261	2.2062	0.178706	0.858169	0.994206	FBgn0045477	FBgn0045477	SO0001217:protein_coding_gene	Gustatory receptor 64c	Gr64c
FBgn0045485	3.70914	-0.0483088	1.12675	-0.0428744	0.965802	0.998398	FBgn0045485	FBgn0045485	SO0001217:protein_coding_gene	Gustatory receptor 36c	Gr36c	FBgn0045485	3.70914	0.404304	1.10603	0.365546	0.714704	0.949977	FBgn0045485	FBgn0045485	SO0001217:protein_coding_gene	Gustatory receptor 36c	Gr36c
FBgn0045823	35895.8	-0.0304385	0.127697	-0.238365	0.811598	0.998398	FBgn0045823	FBgn0045823	SO0001217:protein_coding_gene	visgun	vsg	FBgn0045823	35895.8	-0.0866878	0.127702	-0.678828	0.497247	0.832302	FBgn0045823	FBgn0045823	SO0001217:protein_coding_gene	visgun	vsg
FBgn0045843	24.7533	-0.0439445	3.8927	-0.0112889	0.990993	0.998398	FBgn0045843	FBgn0045843	SO0001217:protein_coding_gene	Rac GTPase activating protein at 84C	RacGAP84C	FBgn0045843	24.7533	-1.76801	3.92805	-0.4501	0.652639	0.919187	FBgn0045843	FBgn0045843	SO0001217:protein_coding_gene	Rac GTPase activating protein at 84C	RacGAP84C
FBgn0045852	543.312	-0.0298417	0.108783	-0.274323	0.783836	0.998398	FBgn0045852	FBgn0045852	SO0001217:protein_coding_gene	hamlet	ham	FBgn0045852	543.312	0.0288855	0.108702	0.265731	0.790447	0.976597	FBgn0045852	FBgn0045852	SO0001217:protein_coding_gene	hamlet	ham
FBgn0045862	2482.44	-0.0170692	0.131278	-0.130024	0.896548	0.998398	FBgn0045862	FBgn0045862	SO0001217:protein_coding_gene	barentsz	btz	FBgn0045862	2482.44	-0.0869831	0.131359	-0.662179	0.507856	0.840647	FBgn0045862	FBgn0045862	SO0001217:protein_coding_gene	barentsz	btz
FBgn0045980	37.8924	0.122094	0.44657	0.273403	0.784543	0.998398	FBgn0045980	FBgn0045980	SO0001217:protein_coding_gene	nimA-like kinase	niki	FBgn0045980	37.8924	0.669921	0.44038	1.52124	0.128201	0.444806	FBgn0045980	FBgn0045980	SO0001217:protein_coding_gene	nimA-like kinase	niki
FBgn0046323	15.5385	0.044024	4.52642	0.00972599	0.99224	0.998398	FBgn0046323	FBgn0046323	SO0001217:protein_coding_gene	Occludin-Related Y	ORY	FBgn0046323	15.5385	1.04643	4.52642	0.231182	0.817174	0.982423	FBgn0046323	FBgn0046323	SO0001217:protein_coding_gene	Occludin-Related Y	ORY
FBgn0046685	575.163	-0.133259	0.465871	-0.286044	0.774845	0.998398	FBgn0046685	FBgn0046685	SO0001217:protein_coding_gene	Wsck	Wsck	FBgn0046685	575.163	-0.315932	0.46609	-0.677836	0.497876	0.832597	FBgn0046685	FBgn0046685	SO0001217:protein_coding_gene	Wsck	Wsck
FBgn0046696	214.299	-0.0546732	0.333515	-0.16393	0.869786	0.998398	FBgn0046696	FBgn0046696	SO0001639:RNase_P_RNA_gene	Ribonuclease P RNA	RNaseP:RNA	FBgn0046696	214.299	0.311632	0.332336	0.937701	0.348398	0.721742	FBgn0046696	FBgn0046696	SO0001639:RNase_P_RNA_gene	Ribonuclease P RNA	RNaseP:RNA
FBgn0046697	15.3168	0.044009	4.37768	0.010053	0.991979	0.998398	FBgn0046697	FBgn0046697	SO0001217:protein_coding_gene	Ppr-Y	Ppr-Y	FBgn0046697	15.3168	1.04641	4.37768	0.239032	0.81108	0.982423	FBgn0046697	FBgn0046697	SO0001217:protein_coding_gene	Ppr-Y	Ppr-Y
FBgn0046698	24.6528	0.0441455	5.26754	0.00838067	0.993313	0.998398	FBgn0046698	FBgn0046698	SO0001217:protein_coding_gene	Protein phosphatase 1, Y-linked 2	Pp1-Y2	FBgn0046698	24.6528	0.0847532	5.26754	0.0160897	0.987163	0.995096	FBgn0046698	FBgn0046698	SO0001217:protein_coding_gene	Protein phosphatase 1, Y-linked 2	Pp1-Y2
FBgn0046793	193.563	1.55379	5.20624	0.298448	0.765362	0.998398	FBgn0046793	FBgn0046793	SO0001217:protein_coding_gene	-	CG32236	FBgn0046793	193.563	-10.3763	5.26754	-1.96985	0.0488553	0.260558	FBgn0046793	FBgn0046793	SO0001217:protein_coding_gene	-	CG32236
FBgn0046886	2.22245	0.0331363	1.32712	0.0249687	0.98008	0.998398	FBgn0046886	FBgn0046886	SO0001217:protein_coding_gene	Gustatory receptor 98c	Gr98c	FBgn0046886	2.22245	1.29056	1.24939	1.03295	0.301626	NA	FBgn0046886	FBgn0046886	SO0001217:protein_coding_gene	Gustatory receptor 98c	Gr98c
FBgn0046887	5.18683	0.134443	1.12379	0.119633	0.904774	0.998398	FBgn0046887	FBgn0046887	SO0001217:protein_coding_gene	Gustatory receptor 98b	Gr98b	FBgn0046887	5.18683	-0.181926	1.13733	-0.159959	0.872914	0.995096	FBgn0046887	FBgn0046887	SO0001217:protein_coding_gene	Gustatory receptor 98b	Gr98b
FBgn0047199	11.8033	0.0440367	4.36646	0.0100852	0.991953	0.998398	FBgn0047199	FBgn0047199	SO0001217:protein_coding_gene	-	CG31517	FBgn0047199	11.8033	-0.877144	4.36646	-0.200882	0.840791	0.988329	FBgn0047199	FBgn0047199	SO0001217:protein_coding_gene	-	CG31517
FBgn0050025	68.6279	0.0440422	5.26754	0.00836105	0.993329	0.998398	FBgn0050025	FBgn0050025	SO0001217:protein_coding_gene	-	CG30025	FBgn0050025	68.6279	0.084527	5.26754	0.0160468	0.987197	0.995096	FBgn0050025	FBgn0050025	SO0001217:protein_coding_gene	-	CG30025
FBgn0050036	7.71476	0.076566	1.57731	0.0485421	0.961284	0.998398	FBgn0050036	FBgn0050036	SO0001217:protein_coding_gene	-	CG30036	FBgn0050036	7.71476	-1.8106	1.83477	-0.986831	0.323725	0.698747	FBgn0050036	FBgn0050036	SO0001217:protein_coding_gene	-	CG30036
FBgn0050037	18.6813	-0.165236	1.66222	-0.099407	0.920815	0.998398	FBgn0050037	FBgn0050037	SO0001217:protein_coding_gene	-	CG30037	FBgn0050037	18.6813	0.888148	1.60934	0.551873	0.581036	0.882905	FBgn0050037	FBgn0050037	SO0001217:protein_coding_gene	-	CG30037
FBgn0050042	155.158	-0.359479	1.74583	-0.205908	0.836863	0.998398	FBgn0050042	FBgn0050042	SO0001217:protein_coding_gene	Cuticular protein 49Ab	Cpr49Ab	FBgn0050042	155.158	-0.494135	1.7571	-0.281221	0.778541	0.972472	FBgn0050042	FBgn0050042	SO0001217:protein_coding_gene	Cuticular protein 49Ab	Cpr49Ab
FBgn0050045	38.7157	-0.0563276	0.365435	-0.154139	0.877501	0.998398	FBgn0050045	FBgn0050045	SO0001217:protein_coding_gene	Cuticular protein 49Aa	Cpr49Aa	FBgn0050045	38.7157	-0.395447	0.371233	-1.06523	0.286774	0.663574	FBgn0050045	FBgn0050045	SO0001217:protein_coding_gene	Cuticular protein 49Aa	Cpr49Aa
FBgn0050047	54.3445	0.0766015	0.750111	0.10212	0.918661	0.998398	FBgn0050047	FBgn0050047	SO0001217:protein_coding_gene	-	CG30047	FBgn0050047	54.3445	-0.109045	0.75428	-0.144568	0.885052	0.995096	FBgn0050047	FBgn0050047	SO0001217:protein_coding_gene	-	CG30047
FBgn0050049	5.74129	0.0754422	1.67725	0.0449797	0.964123	0.998398	FBgn0050049	FBgn0050049	SO0001217:protein_coding_gene	-	CG30049	FBgn0050049	5.74129	1.68113	1.53723	1.09361	0.274127	0.649137	FBgn0050049	FBgn0050049	SO0001217:protein_coding_gene	-	CG30049
FBgn0050053	66.2245	-0.059864	0.459644	-0.13024	0.896377	0.998398	FBgn0050053	FBgn0050053	SO0001217:protein_coding_gene	-	CG30053	FBgn0050053	66.2245	0.372909	0.456823	0.816311	0.414322	0.778801	FBgn0050053	FBgn0050053	SO0001217:protein_coding_gene	-	CG30053
FBgn0050056	109.115	0.102028	1.24461	0.0819759	0.934666	0.998398	FBgn0050056	FBgn0050056	SO0001217:protein_coding_gene	-	CG30056	FBgn0050056	109.115	0.263133	1.24269	0.211744	0.832307	0.987325	FBgn0050056	FBgn0050056	SO0001217:protein_coding_gene	-	CG30056
FBgn0050069	6906.81	-0.0600191	0.221652	-0.27078	0.78656	0.998398	FBgn0050069	FBgn0050069	SO0001217:protein_coding_gene	SAXO downstream of blistered	Sdb	FBgn0050069	6906.81	-0.0421514	0.221656	-0.190166	0.849179	0.990931	FBgn0050069	FBgn0050069	SO0001217:protein_coding_gene	SAXO downstream of blistered	Sdb
FBgn0050075	7.7162	0.044046	5.26754	0.00836178	0.993328	0.998398	FBgn0050075	FBgn0050075	SO0001217:protein_coding_gene	-	CG30075	FBgn0050075	7.7162	0.0846143	5.26754	0.0160633	0.987184	0.995096	FBgn0050075	FBgn0050075	SO0001217:protein_coding_gene	-	CG30075
FBgn0050089	3789.77	0.00483812	0.201505	0.0240099	0.980845	0.998398	FBgn0050089	FBgn0050089	SO0001217:protein_coding_gene	-	CG30089	FBgn0050089	3789.77	0.143634	0.201475	0.71291	0.475901	0.821082	FBgn0050089	FBgn0050089	SO0001217:protein_coding_gene	-	CG30089
FBgn0050091	2.8334	0.0155162	1.35949	0.0114132	0.990894	0.998398	FBgn0050091	FBgn0050091	SO0001217:protein_coding_gene	-	CG30091	FBgn0050091	2.8334	-0.392546	1.38792	-0.282831	0.777307	0.97199	FBgn0050091	FBgn0050091	SO0001217:protein_coding_gene	-	CG30091
FBgn0050096	123.867	0.057548	0.206454	0.278744	0.780441	0.998398	FBgn0050096	FBgn0050096	SO0001217:protein_coding_gene	-	CG30096	FBgn0050096	123.867	0.106722	0.20637	0.51714	0.605058	0.896073	FBgn0050096	FBgn0050096	SO0001217:protein_coding_gene	-	CG30096
FBgn0050101	402.644	0.0822209	0.418367	0.196528	0.844197	0.998398	FBgn0050101	FBgn0050101	SO0001217:protein_coding_gene	-	Vajk4	FBgn0050101	402.644	0.603835	0.417723	1.44554	0.148306	0.479621	FBgn0050101	FBgn0050101	SO0001217:protein_coding_gene	-	Vajk4
FBgn0050103	43.7793	-0.917674	4.56571	-0.200993	0.840704	0.998398	FBgn0050103	FBgn0050103	SO0001217:protein_coding_gene	-	CG30103	FBgn0050103	43.7793	1.03124	4.52364	0.227968	0.819671	0.983661	FBgn0050103	FBgn0050103	SO0001217:protein_coding_gene	-	CG30103
FBgn0050110	82.7377	1.11113	5.15133	0.215699	0.829223	0.998398	FBgn0050110	FBgn0050110	SO0001217:protein_coding_gene	-	CG30110	FBgn0050110	82.7377	-11.4939	5.23621	-2.19508	0.0281578	0.184709	FBgn0050110	FBgn0050110	SO0001217:protein_coding_gene	-	CG30110
FBgn0050125	2.21545	0.0470723	1.76812	0.0266227	0.978761	0.998398	FBgn0050125	FBgn0050125	SO0001217:protein_coding_gene	Ionotropic receptor 56a	Ir56a	FBgn0050125	2.21545	-0.905116	1.9077	-0.474455	0.635175	NA	FBgn0050125	FBgn0050125	SO0001217:protein_coding_gene	Ionotropic receptor 56a	Ir56a
FBgn0050151	485.511	-0.0819715	0.306501	-0.267443	0.789128	0.998398	FBgn0050151	FBgn0050151	SO0001217:protein_coding_gene	-	CG30151	FBgn0050151	485.511	-0.405347	0.307146	-1.31972	0.186928	0.5388	FBgn0050151	FBgn0050151	SO0001217:protein_coding_gene	-	CG30151
FBgn0050183	434.845	-0.0694418	0.244289	-0.284261	0.776211	0.998398	FBgn0050183	FBgn0050183	SO0001217:protein_coding_gene	-	CG30183	FBgn0050183	434.845	-0.225382	0.244844	-0.920515	0.357304	0.730794	FBgn0050183	FBgn0050183	SO0001217:protein_coding_gene	-	CG30183
FBgn0050184	19.5998	1.00585	5.26754	0.190953	0.848562	0.998398	FBgn0050184	FBgn0050184	SO0001217:protein_coding_gene	-	CG30184	FBgn0050184	19.5998	0.0846637	5.26754	0.0160727	0.987176	0.995096	FBgn0050184	FBgn0050184	SO0001217:protein_coding_gene	-	CG30184
FBgn0050195	36.8508	0.120935	0.508452	0.23785	0.811997	0.998398	FBgn0050195	FBgn0050195	SO0001217:protein_coding_gene	-	CG30195	FBgn0050195	36.8508	0.207745	0.507702	0.409188	0.682402	0.933514	FBgn0050195	FBgn0050195	SO0001217:protein_coding_gene	-	CG30195
FBgn0050222	109.244	0.581402	2.19532	0.264837	0.791135	0.998398	FBgn0050222	FBgn0050222	SO0001217:protein_coding_gene	-	CG30222	FBgn0050222	109.244	1.13652	2.17542	0.522436	0.601367	0.893747	FBgn0050222	FBgn0050222	SO0001217:protein_coding_gene	-	CG30222
FBgn0050267	9.19891	-0.0912256	1.18052	-0.0772757	0.938404	0.998398	FBgn0050267	FBgn0050267	SO0002182:antisense_lncRNA_gene	antisense RNA:CR30267	asRNA:CR30267	FBgn0050267	9.19891	-1.11493	1.24483	-0.895642	0.370444	0.74228	FBgn0050267	FBgn0050267	SO0002182:antisense_lncRNA_gene	antisense RNA:CR30267	asRNA:CR30267
FBgn0050272	2.57155	0.0439641	5.26754	0.00834623	0.993341	0.998398	FBgn0050272	FBgn0050272	SO0001217:protein_coding_gene	Major Facilitator Superfamily Transporter 1	MFS1	FBgn0050272	2.57155	0.0845147	5.26754	0.0160444	0.987199	NA	FBgn0050272	FBgn0050272	SO0001217:protein_coding_gene	Major Facilitator Superfamily Transporter 1	MFS1
FBgn0050284	66.8008	1.00585	4.4452	0.226279	0.820984	0.998398	FBgn0050284	FBgn0050284	SO0001217:protein_coding_gene	-	CG30284	FBgn0050284	66.8008	0.084696	4.4452	0.0190534	0.984799	0.995096	FBgn0050284	FBgn0050284	SO0001217:protein_coding_gene	-	CG30284
FBgn0050293	231.373	0.0363779	3.78784	0.00960387	0.992337	0.998398	FBgn0050293	FBgn0050293	SO0001217:protein_coding_gene	Chitinase 12	Cht12	FBgn0050293	231.373	-0.901867	3.83077	-0.235427	0.813877	0.982423	FBgn0050293	FBgn0050293	SO0001217:protein_coding_gene	Chitinase 12	Cht12
FBgn0050324	264.812	-0.377186	1.60132	-0.235546	0.813785	0.998398	FBgn0050324	FBgn0050324	SO0001217:protein_coding_gene	-	CG30324	FBgn0050324	264.812	-1.24608	1.62837	-0.765232	0.444134	0.798679	FBgn0050324	FBgn0050324	SO0001217:protein_coding_gene	-	CG30324
FBgn0050334	51.1553	-0.499902	2.62137	-0.190703	0.848759	0.998398	FBgn0050334	FBgn0050334	SO0001217:protein_coding_gene	-	CG30334	FBgn0050334	51.1553	1.14268	2.48775	0.459322	0.646003	0.916752	FBgn0050334	FBgn0050334	SO0001217:protein_coding_gene	-	CG30334
FBgn0050361	1928	0.0321592	0.211134	0.152316	0.878938	0.998398	FBgn0050361	FBgn0050361	SO0001217:protein_coding_gene	mangetout	mtt	FBgn0050361	1928	0.0853283	0.211126	0.404158	0.686097	0.935322	FBgn0050361	FBgn0050361	SO0001217:protein_coding_gene	mangetout	mtt
FBgn0050372	3678.96	0.0110667	0.103272	0.107161	0.914662	0.998398	FBgn0050372	FBgn0050372	SO0001217:protein_coding_gene	ArfGAP with SH3 domain, ankyrin repeat and PH domain	Asap	FBgn0050372	3678.96	0.0508045	0.103272	0.491948	0.622756	0.906166	FBgn0050372	FBgn0050372	SO0001217:protein_coding_gene	ArfGAP with SH3 domain, ankyrin repeat and PH domain	Asap
FBgn0050373	863.808	0.0322652	0.149581	0.215704	0.829219	0.998398	FBgn0050373	FBgn0050373	SO0001217:protein_coding_gene	-	CG30373	FBgn0050373	863.808	0.160102	0.149416	1.07152	0.283935	0.660975	FBgn0050373	FBgn0050373	SO0001217:protein_coding_gene	-	CG30373
FBgn0050375	4.22363	0.0438555	3.16313	0.0138646	0.988938	0.998398	FBgn0050375	FBgn0050375	SO0001217:protein_coding_gene	-	CG30375	FBgn0050375	4.22363	0.0844749	3.16313	0.0267061	0.978694	0.995096	FBgn0050375	FBgn0050375	SO0001217:protein_coding_gene	-	CG30375
FBgn0050380	41.0968	0.0955056	0.352992	0.270561	0.786729	0.998398	FBgn0050380	FBgn0050380	SO0001217:protein_coding_gene	-	CG30380	FBgn0050380	41.0968	-0.0204844	0.355518	-0.0576184	0.954053	0.995096	FBgn0050380	FBgn0050380	SO0001217:protein_coding_gene	-	CG30380
FBgn0050381	268.611	0.0118449	0.140993	0.0840103	0.933048	0.998398	FBgn0050381	FBgn0050381	SO0001217:protein_coding_gene	Phosphatidylinositol glycan anchor biosynthesis class X	PIG-X	FBgn0050381	268.611	-0.0143034	0.14142	-0.101141	0.919438	0.995096	FBgn0050381	FBgn0050381	SO0001217:protein_coding_gene	Phosphatidylinositol glycan anchor biosynthesis class X	PIG-X
FBgn0050385	14.0933	0.656821	2.20944	0.29728	0.766253	0.998398	FBgn0050385	FBgn0050385	SO0001217:protein_coding_gene	-	CG30385	FBgn0050385	14.0933	0.0852146	2.24966	0.037879	0.969784	0.995096	FBgn0050385	FBgn0050385	SO0001217:protein_coding_gene	-	CG30385
FBgn0050392	994.073	-0.0252435	0.17009	-0.148413	0.882017	0.998398	FBgn0050392	FBgn0050392	SO0001217:protein_coding_gene	-	CG30392	FBgn0050392	994.073	-0.0419291	0.170174	-0.24639	0.805381	0.980956	FBgn0050392	FBgn0050392	SO0001217:protein_coding_gene	-	CG30392
FBgn0050393	76.3312	-0.480222	2.58222	-0.185973	0.852466	0.998398	FBgn0050393	FBgn0050393	SO0001217:protein_coding_gene	-	CG30393	FBgn0050393	76.3312	-1.47936	2.68346	-0.551288	0.581436	0.883011	FBgn0050393	FBgn0050393	SO0001217:protein_coding_gene	-	CG30393
FBgn0050417	9.16805	1.00573	5.1965	0.193539	0.846537	0.998398	FBgn0050417	FBgn0050417	SO0001217:protein_coding_gene	testis-specifically expressed bromodomain containing protein-3	tbrd-3	FBgn0050417	9.16805	1.04626	5.1965	0.201339	0.840434	0.988329	FBgn0050417	FBgn0050417	SO0001217:protein_coding_gene	testis-specifically expressed bromodomain containing protein-3	tbrd-3
FBgn0050429	120.828	-0.360272	2.81498	-0.127984	0.898161	0.998398	FBgn0050429	FBgn0050429	SO0001217:protein_coding_gene	-	CG30429	FBgn0050429	120.828	-1.90528	2.93521	-0.649113	0.516265	0.846256	FBgn0050429	FBgn0050429	SO0001217:protein_coding_gene	-	CG30429
FBgn0050438	1230.64	0.200842	0.776348	0.258701	0.795866	0.998398	FBgn0050438	FBgn0050438	SO0001217:protein_coding_gene	UDP-glycosyltransferase family 50 member B3	Ugt50B3	FBgn0050438	1230.64	0.261856	0.776332	0.337299	0.735891	0.958792	FBgn0050438	FBgn0050438	SO0001217:protein_coding_gene	UDP-glycosyltransferase family 50 member B3	Ugt50B3
FBgn0050446	449.262	0.00418115	0.191817	0.0217976	0.982609	0.998398	FBgn0050446	FBgn0050446	SO0001217:protein_coding_gene	Tyrosine decarboxylase 2	Tdc2	FBgn0050446	449.262	-0.0844136	0.192164	-0.439278	0.66046	0.923263	FBgn0050446	FBgn0050446	SO0001217:protein_coding_gene	Tyrosine decarboxylase 2	Tdc2
FBgn0050447	31.2986	-0.497757	2.82637	-0.176112	0.860206	0.998398	FBgn0050447	FBgn0050447	SO0001217:protein_coding_gene	-	CG30447	FBgn0050447	31.2986	-2.34938	2.89122	-0.812592	0.416452	0.780853	FBgn0050447	FBgn0050447	SO0001217:protein_coding_gene	-	CG30447
FBgn0050466	276.023	0.0475761	0.445773	0.106727	0.915005	0.998398	FBgn0050466	FBgn0050466	SO0001217:protein_coding_gene	-	CG30466	FBgn0050466	276.023	0.057655	0.445841	0.129317	0.897107	0.995096	FBgn0050466	FBgn0050466	SO0001217:protein_coding_gene	-	CG30466
FBgn0050472	13.8334	0.0438193	2.39775	0.0182751	0.985419	0.998398	FBgn0050472	FBgn0050472	SO0001217:protein_coding_gene	-	CG30472	FBgn0050472	13.8334	1.95968	2.21126	0.88623	0.375494	0.747419	FBgn0050472	FBgn0050472	SO0001217:protein_coding_gene	-	CG30472
FBgn0050480	43.4648	0.0596866	0.522522	0.114228	0.909057	0.998398	FBgn0050480	FBgn0050480	SO0001217:protein_coding_gene	-	CG30480	FBgn0050480	43.4648	0.169831	0.521561	0.325621	0.744711	0.961585	FBgn0050480	FBgn0050480	SO0001217:protein_coding_gene	-	CG30480
FBgn0050487	122.568	1.04511	4.91794	0.212509	0.83171	0.998398	FBgn0050487	FBgn0050487	SO0001217:protein_coding_gene	-	CG30487	FBgn0050487	122.568	-10.9997	5.00426	-2.19807	0.0279443	0.183649	FBgn0050487	FBgn0050487	SO0001217:protein_coding_gene	-	CG30487
FBgn0050488	81.3402	-0.270238	2.07518	-0.130224	0.896389	0.998398	FBgn0050488	FBgn0050488	SO0001217:protein_coding_gene	antares	antr	FBgn0050488	81.3402	1.77738	2.00713	0.88553	0.375871	0.747419	FBgn0050488	FBgn0050488	SO0001217:protein_coding_gene	antares	antr
FBgn0050493	698.463	-0.0361201	0.14753	-0.244833	0.806586	0.998398	FBgn0050493	FBgn0050493	SO0001217:protein_coding_gene	Coenzyme Q9	Coq9	FBgn0050493	698.463	0.132796	0.147223	0.902008	0.367053	0.740734	FBgn0050493	FBgn0050493	SO0001217:protein_coding_gene	Coenzyme Q9	Coq9
FBgn0050495	230.479	0.00554124	0.277407	0.0199751	0.984063	0.998398	FBgn0050495	FBgn0050495	SO0001217:protein_coding_gene	-	CG30495	FBgn0050495	230.479	0.182877	0.276887	0.660475	0.508949	0.841114	FBgn0050495	FBgn0050495	SO0001217:protein_coding_gene	-	CG30495
FBgn0050503	2224.91	0.0837474	0.304012	0.275474	0.782952	0.998398	FBgn0050503	FBgn0050503	SO0001217:protein_coding_gene	-	CG30503	FBgn0050503	2224.91	-0.131029	0.3041	-0.430873	0.666561	0.925837	FBgn0050503	FBgn0050503	SO0001217:protein_coding_gene	-	CG30503
FBgn0051004	235.966	-0.233732	1.02713	-0.227558	0.81999	0.998398	FBgn0051004	FBgn0051004	SO0001217:protein_coding_gene	mesh	mesh	FBgn0051004	235.966	-0.930836	1.03834	-0.896464	0.370005	0.741897	FBgn0051004	FBgn0051004	SO0001217:protein_coding_gene	mesh	mesh
FBgn0051013	41.4986	0.0945152	2.60795	0.0362412	0.97109	0.998398	FBgn0051013	FBgn0051013	SO0001217:protein_coding_gene	-	CG31013	FBgn0051013	41.4986	-0.500455	2.67826	-0.186858	0.851772	0.992157	FBgn0051013	FBgn0051013	SO0001217:protein_coding_gene	-	CG31013
FBgn0051014	11.8991	1.00576	4.46964	0.22502	0.821964	0.998398	FBgn0051014	FBgn0051014	SO0001217:protein_coding_gene	prolyl-4-hydroxylase-alpha SG1	PH4alphaSG1	FBgn0051014	11.8991	1.04636	4.46964	0.234104	0.814904	0.982423	FBgn0051014	FBgn0051014	SO0001217:protein_coding_gene	prolyl-4-hydroxylase-alpha SG1	PH4alphaSG1
FBgn0051015	3.14873	-0.114382	1.73205	-0.0660386	0.947347	0.998398	FBgn0051015	FBgn0051015	SO0001217:protein_coding_gene	prolyl-4-hydroxylase-alpha PV	PH4alphaPV	FBgn0051015	3.14873	0.580472	1.70122	0.341209	0.732947	0.957158	FBgn0051015	FBgn0051015	SO0001217:protein_coding_gene	prolyl-4-hydroxylase-alpha PV	PH4alphaPV
FBgn0051025	1581.18	-0.0999667	2.05984	-0.0485312	0.961293	0.998398	FBgn0051025	FBgn0051025	SO0001217:protein_coding_gene	Protein phosphatase 1c interacting protein 1	Ppi1	FBgn0051025	1581.18	-1.30777	2.08423	-0.627459	0.530358	0.855681	FBgn0051025	FBgn0051025	SO0001217:protein_coding_gene	Protein phosphatase 1c interacting protein 1	Ppi1
FBgn0051040	1011.2	0.0286705	0.15718	0.182406	0.855264	0.998398	FBgn0051040	FBgn0051040	SO0001217:protein_coding_gene	Component of oligomeric golgi complex 7	Cog7	FBgn0051040	1011.2	0.0276086	0.157241	0.175581	0.860623	0.995096	FBgn0051040	FBgn0051040	SO0001217:protein_coding_gene	Component of oligomeric golgi complex 7	Cog7
FBgn0051064	3448.99	0.00369015	0.167617	0.0220154	0.982436	0.998398	FBgn0051064	FBgn0051064	SO0001217:protein_coding_gene	-	CG31064	FBgn0051064	3448.99	0.0559298	0.167611	0.333687	0.738615	0.959339	FBgn0051064	FBgn0051064	SO0001217:protein_coding_gene	-	CG31064
FBgn0051076	38.713	0.180325	0.640154	0.28169	0.778181	0.998398	FBgn0051076	FBgn0051076	SO0001217:protein_coding_gene	-	CG31076	FBgn0051076	38.713	0.268753	0.639579	0.420203	0.674337	0.930311	FBgn0051076	FBgn0051076	SO0001217:protein_coding_gene	-	CG31076
FBgn0051077	4.54086	0.044026	5.26754	0.00835798	0.993331	0.998398	FBgn0051077	FBgn0051077	SO0001217:protein_coding_gene	-	CG31077	FBgn0051077	4.54086	0.0846866	5.26754	0.0160771	0.987173	0.995096	FBgn0051077	FBgn0051077	SO0001217:protein_coding_gene	-	CG31077
FBgn0051086	59.6526	-0.0101208	1.04413	-0.00969303	0.992266	0.998398	FBgn0051086	FBgn0051086	SO0001217:protein_coding_gene	-	CG31086	FBgn0051086	59.6526	-1.06384	1.08125	-0.983897	0.325166	0.70019	FBgn0051086	FBgn0051086	SO0001217:protein_coding_gene	-	CG31086
FBgn0051088	36.3188	-0.917868	3.18744	-0.287964	0.773374	0.998398	FBgn0051088	FBgn0051088	SO0001217:protein_coding_gene	-	CG31088	FBgn0051088	36.3188	0.95868	3.13513	0.305787	0.759767	0.967094	FBgn0051088	FBgn0051088	SO0001217:protein_coding_gene	-	CG31088
FBgn0051102	741.17	-0.014111	0.204669	-0.0689458	0.945033	0.998398	FBgn0051102	FBgn0051102	SO0001217:protein_coding_gene	-	CG31102	FBgn0051102	741.17	-0.368357	0.205384	-1.7935	0.0728922	0.323064	FBgn0051102	FBgn0051102	SO0001217:protein_coding_gene	-	CG31102
FBgn0051104	108.235	-0.200981	0.89019	-0.225773	0.821378	0.998398	FBgn0051104	FBgn0051104	SO0001217:protein_coding_gene	-	CG31104	FBgn0051104	108.235	-0.43054	0.893478	-0.481869	0.629899	0.910695	FBgn0051104	FBgn0051104	SO0001217:protein_coding_gene	-	CG31104
FBgn0051109	460.049	-0.00952869	0.148118	-0.064332	0.948706	0.998398	FBgn0051109	FBgn0051109	SO0001217:protein_coding_gene	-	CG31109	FBgn0051109	460.049	0.12531	0.147774	0.847986	0.396446	0.763549	FBgn0051109	FBgn0051109	SO0001217:protein_coding_gene	-	CG31109
FBgn0051115	89.8123	0.262546	2.66654	0.0984594	0.921567	0.998398	FBgn0051115	FBgn0051115	SO0001217:protein_coding_gene	-	CG31115	FBgn0051115	89.8123	0.324207	2.66568	0.121623	0.903198	0.995096	FBgn0051115	FBgn0051115	SO0001217:protein_coding_gene	-	CG31115
FBgn0051128	93.4317	0.536196	1.95179	0.274721	0.783531	0.998398	FBgn0051128	FBgn0051128	SO0001217:protein_coding_gene	-	CG31128	FBgn0051128	93.4317	-0.707668	2.02823	-0.348908	0.727158	0.954883	FBgn0051128	FBgn0051128	SO0001217:protein_coding_gene	-	CG31128
FBgn0051139	79.7353	-0.0334222	3.1439	-0.0106308	0.991518	0.998398	FBgn0051139	FBgn0051139	SO0001217:protein_coding_gene	-	CG31139	FBgn0051139	79.7353	-16.0135	3.27538	-4.88903	1.01332e-06	8.10424e-05	FBgn0051139	FBgn0051139	SO0001217:protein_coding_gene	-	CG31139
FBgn0051140	13097.6	0.0279156	0.192129	0.145296	0.884477	0.998398	FBgn0051140	FBgn0051140	SO0001217:protein_coding_gene	-	CG31140	FBgn0051140	13097.6	0.0102524	0.192134	0.0533607	0.957445	0.995096	FBgn0051140	FBgn0051140	SO0001217:protein_coding_gene	-	CG31140
FBgn0051148	97.0227	-0.417488	1.80665	-0.231084	0.81725	0.998398	FBgn0051148	FBgn0051148	SO0001217:protein_coding_gene	Glucocerebrosidase 1a	Gba1a	FBgn0051148	97.0227	-3.77543	2.0721	-1.82203	0.06845	0.31197	FBgn0051148	FBgn0051148	SO0001217:protein_coding_gene	Glucocerebrosidase 1a	Gba1a
FBgn0051158	12082.9	0.0491543	0.179544	0.273773	0.784259	0.998398	FBgn0051158	FBgn0051158	SO0001217:protein_coding_gene	Exchange factor for Arf 6	Efa6	FBgn0051158	12082.9	-0.0152301	0.179556	-0.0848213	0.932403	0.995096	FBgn0051158	FBgn0051158	SO0001217:protein_coding_gene	Exchange factor for Arf 6	Efa6
FBgn0051161	318.708	-0.139684	0.891734	-0.156643	0.875526	0.998398	FBgn0051161	FBgn0051161	SO0001217:protein_coding_gene	-	CG31161	FBgn0051161	318.708	-0.367164	0.892504	-0.411386	0.680789	0.932651	FBgn0051161	FBgn0051161	SO0001217:protein_coding_gene	-	CG31161
FBgn0051174	110.954	-0.195501	0.942259	-0.207481	0.835634	0.998398	FBgn0051174	FBgn0051174	SO0001217:protein_coding_gene	-	CG31174	FBgn0051174	110.954	-0.195657	0.942683	-0.207554	0.835577	0.988329	FBgn0051174	FBgn0051174	SO0001217:protein_coding_gene	-	CG31174
FBgn0051217	2655.49	0.00824402	0.236808	0.0348132	0.972229	0.998398	FBgn0051217	FBgn0051217	SO0001217:protein_coding_gene	modular serine protease	modSP	FBgn0051217	2655.49	-0.295659	0.236948	-1.24778	0.212113	0.573331	FBgn0051217	FBgn0051217	SO0001217:protein_coding_gene	modular serine protease	modSP
FBgn0051225	2.79416	-0.132707	1.18173	-0.112299	0.910586	0.998398	FBgn0051225	FBgn0051225	SO0001217:protein_coding_gene	Ionotropic receptor 94f	Ir94f	FBgn0051225	2.79416	-0.759379	1.24546	-0.609717	0.542049	NA	FBgn0051225	FBgn0051225	SO0001217:protein_coding_gene	Ionotropic receptor 94f	Ir94f
FBgn0051233	260.16	-0.50299	2.20213	-0.228411	0.819327	0.998398	FBgn0051233	FBgn0051233	SO0001217:protein_coding_gene	-	CG31233	FBgn0051233	260.16	1.2652	2.03512	0.621685	0.534149	0.857206	FBgn0051233	FBgn0051233	SO0001217:protein_coding_gene	-	CG31233
FBgn0051259	9.22433	0.0585621	1.52032	0.0385195	0.969273	0.998398	FBgn0051259	FBgn0051259	SO0001217:protein_coding_gene	-	CG31259	FBgn0051259	9.22433	-1.3732	1.6254	-0.844837	0.398202	0.764746	FBgn0051259	FBgn0051259	SO0001217:protein_coding_gene	-	CG31259
FBgn0051265	30.9901	0.0440637	5.26754	0.00836515	0.993326	0.998398	FBgn0051265	FBgn0051265	SO0001217:protein_coding_gene	-	CG31265	FBgn0051265	30.9901	0.0845645	5.26754	0.0160539	0.987191	0.995096	FBgn0051265	FBgn0051265	SO0001217:protein_coding_gene	-	CG31265
FBgn0051266	38.6433	0.0440726	5.26754	0.00836682	0.993324	0.998398	FBgn0051266	FBgn0051266	SO0001217:protein_coding_gene	-	CG31266	FBgn0051266	38.6433	0.0845689	5.26754	0.0160547	0.987191	0.995096	FBgn0051266	FBgn0051266	SO0001217:protein_coding_gene	-	CG31266
FBgn0051267	60.3908	0.0441038	5.26754	0.00837274	0.99332	0.998398	FBgn0051267	FBgn0051267	SO0001217:protein_coding_gene	-	CG31267	FBgn0051267	60.3908	0.0846045	5.26754	0.0160615	0.987185	0.995096	FBgn0051267	FBgn0051267	SO0001217:protein_coding_gene	-	CG31267
FBgn0051269	8.93257	0.0440139	5.26754	0.00835569	0.993333	0.998398	FBgn0051269	FBgn0051269	SO0001217:protein_coding_gene	-	CG31269	FBgn0051269	8.93257	0.0845396	5.26754	0.0160492	0.987195	0.995096	FBgn0051269	FBgn0051269	SO0001217:protein_coding_gene	-	CG31269
FBgn0051286	198.407	1.1176	5.15174	0.216936	0.828258	0.998398	FBgn0051286	FBgn0051286	SO0001217:protein_coding_gene	-	CG31286	FBgn0051286	198.407	-10.6288	5.23663	-2.02971	0.0423862	0.240489	FBgn0051286	FBgn0051286	SO0001217:protein_coding_gene	-	CG31286
FBgn0051301	991.499	-0.0380122	0.140288	-0.270958	0.786424	0.998398	FBgn0051301	FBgn0051301	SO0001217:protein_coding_gene	-	CG31301	FBgn0051301	991.499	0.203182	0.139924	1.45209	0.146478	0.476016	FBgn0051301	FBgn0051301	SO0001217:protein_coding_gene	-	CG31301
FBgn0051323	1451.68	-0.0347631	0.133054	-0.261271	0.793884	0.998398	FBgn0051323	FBgn0051323	SO0001217:protein_coding_gene	-	CG31323	FBgn0051323	1451.68	0.0805807	0.132961	0.606047	0.544484	0.863588	FBgn0051323	FBgn0051323	SO0001217:protein_coding_gene	-	CG31323
FBgn0051342	3649.7	0.0172495	0.121135	0.142399	0.886765	0.998398	FBgn0051342	FBgn0051342	SO0001217:protein_coding_gene	-	CG31342	FBgn0051342	3649.7	0.0810051	0.121121	0.668793	0.503628	0.83724	FBgn0051342	FBgn0051342	SO0001217:protein_coding_gene	-	CG31342
FBgn0051343	659.962	0.242509	1.62319	0.149402	0.881236	0.998398	FBgn0051343	FBgn0051343	SO0001217:protein_coding_gene	-	CG31343	FBgn0051343	659.962	-1.35368	1.66966	-0.810748	0.41751	0.780853	FBgn0051343	FBgn0051343	SO0001217:protein_coding_gene	-	CG31343
FBgn0051347	117.707	-0.636829	3.19567	-0.199279	0.842045	0.998398	FBgn0051347	FBgn0051347	SO0001217:protein_coding_gene	-	CG31347	FBgn0051347	117.707	-1.5141	3.23945	-0.467394	0.640218	0.91447	FBgn0051347	FBgn0051347	SO0001217:protein_coding_gene	-	CG31347
FBgn0051358	74.7821	0.642699	3.49335	0.183978	0.854031	0.998398	FBgn0051358	FBgn0051358	SO0001217:protein_coding_gene	-	CG31358	FBgn0051358	74.7821	-15.0223	3.59094	-4.18338	2.87206e-05	0.00127053	FBgn0051358	FBgn0051358	SO0001217:protein_coding_gene	-	CG31358
FBgn0051388	1077.4	-0.0297861	0.154421	-0.192889	0.847046	0.998398	FBgn0051388	FBgn0051388	SO0001217:protein_coding_gene	-	CG31388	FBgn0051388	1077.4	0.102218	0.154288	0.662513	0.507643	0.840647	FBgn0051388	FBgn0051388	SO0001217:protein_coding_gene	-	CG31388
FBgn0051406	72.7733	1.00592	5.26754	0.190966	0.848552	0.998398	FBgn0051406	FBgn0051406	SO0001217:protein_coding_gene	-	CG31406	FBgn0051406	72.7733	0.0847119	5.26754	0.0160819	0.987169	0.995096	FBgn0051406	FBgn0051406	SO0001217:protein_coding_gene	-	CG31406
FBgn0051407	194.07	1.02273	3.61156	0.283181	0.777038	0.998398	FBgn0051407	FBgn0051407	SO0001217:protein_coding_gene	-	CG31407	FBgn0051407	194.07	0.0846409	3.6566	0.0231474	0.981533	0.995096	FBgn0051407	FBgn0051407	SO0001217:protein_coding_gene	-	CG31407
FBgn0051410	21.1917	0.221532	1.02817	0.215462	0.829407	0.998398	FBgn0051410	FBgn0051410	SO0001217:protein_coding_gene	Niemann-Pick type C-2e	Npc2e	FBgn0051410	21.1917	0.704983	1.01418	0.695129	0.486974	0.827862	FBgn0051410	FBgn0051410	SO0001217:protein_coding_gene	Niemann-Pick type C-2e	Npc2e
FBgn0051414	1700.87	0.0444979	0.185709	0.239611	0.810632	0.998398	FBgn0051414	FBgn0051414	SO0001217:protein_coding_gene	Glucocerebrosidase 1b	Gba1b	FBgn0051414	1700.87	-0.172819	0.185907	-0.929597	0.35258	0.725981	FBgn0051414	FBgn0051414	SO0001217:protein_coding_gene	Glucocerebrosidase 1b	Gba1b
FBgn0051415	85.0361	0.0173145	1.695	0.0102151	0.99185	0.998398	FBgn0051415	FBgn0051415	SO0001217:protein_coding_gene	-	CG31415	FBgn0051415	85.0361	-0.15493	1.70203	-0.0910261	0.927472	0.995096	FBgn0051415	FBgn0051415	SO0001217:protein_coding_gene	-	CG31415
FBgn0051419	133.513	1.00598	5.26754	0.190978	0.848543	0.998398	FBgn0051419	FBgn0051419	SO0001217:protein_coding_gene	-	CG31419	FBgn0051419	133.513	0.0848081	5.26754	0.0161001	0.987154	0.995096	FBgn0051419	FBgn0051419	SO0001217:protein_coding_gene	-	CG31419
FBgn0051437	3.55389	0.0438103	2.05659	0.0213024	0.983004	0.998398	FBgn0051437	FBgn0051437	SO0001217:protein_coding_gene	-	CG31437	FBgn0051437	3.55389	2.32225	1.8035	1.28763	0.197873	0.553139	FBgn0051437	FBgn0051437	SO0001217:protein_coding_gene	-	CG31437
FBgn0051460	117.247	-0.0550841	0.317055	-0.173737	0.862072	0.998398	FBgn0051460	FBgn0051460	SO0001217:protein_coding_gene	-	CG31460	FBgn0051460	117.247	0.106745	0.316234	0.337551	0.735702	0.958722	FBgn0051460	FBgn0051460	SO0001217:protein_coding_gene	-	CG31460
FBgn0051463	15.6403	0.0440364	5.26754	0.00835995	0.99333	0.998398	FBgn0051463	FBgn0051463	SO0001217:protein_coding_gene	-	CG31463	FBgn0051463	15.6403	0.0845508	5.26754	0.0160513	0.987193	0.995096	FBgn0051463	FBgn0051463	SO0001217:protein_coding_gene	-	CG31463
FBgn0051473	214.594	0.188771	0.910897	0.207237	0.835825	0.998398	FBgn0051473	FBgn0051473	SO0001217:protein_coding_gene	-	CG31473	FBgn0051473	214.594	0.659882	0.908017	0.726728	0.467392	0.816236	FBgn0051473	FBgn0051473	SO0001217:protein_coding_gene	-	CG31473
FBgn0051501	38.3645	0.0441487	5.26754	0.00838127	0.993313	0.998398	FBgn0051501	FBgn0051501	SO0001217:protein_coding_gene	nuclear export factor 4	nxf4	FBgn0051501	38.3645	0.084724	5.26754	0.0160842	0.987167	0.995096	FBgn0051501	FBgn0051501	SO0001217:protein_coding_gene	nuclear export factor 4	nxf4
FBgn0051515	28.0681	0.0441462	5.26754	0.0083808	0.993313	0.998398	FBgn0051515	FBgn0051515	SO0001217:protein_coding_gene	-	CG31515	FBgn0051515	28.0681	0.0847419	5.26754	0.0160876	0.987165	0.995096	FBgn0051515	FBgn0051515	SO0001217:protein_coding_gene	-	CG31515
FBgn0051523	6693.82	0.0656974	0.275366	0.238582	0.81143	0.998398	FBgn0051523	FBgn0051523	SO0001217:protein_coding_gene	-	CG31523	FBgn0051523	6693.82	0.0702908	0.275372	0.255258	0.798524	0.978693	FBgn0051523	FBgn0051523	SO0001217:protein_coding_gene	-	CG31523
FBgn0051526	13.1412	0.0441086	5.26754	0.00837367	0.993319	0.998398	FBgn0051526	FBgn0051526	SO0002127:lncRNA_gene	long non-coding RNA:CR31526	lncRNA:CR31526	FBgn0051526	13.1412	0.0847182	5.26754	0.0160831	0.987168	0.995096	FBgn0051526	FBgn0051526	SO0002127:lncRNA_gene	long non-coding RNA:CR31526	lncRNA:CR31526
FBgn0051528	90.8493	0.433309	2.86109	0.151449	0.879621	0.998398	FBgn0051528	FBgn0051528	SO0001217:protein_coding_gene	-	CG31528	FBgn0051528	90.8493	0.45705	2.86211	0.15969	0.873126	0.995096	FBgn0051528	FBgn0051528	SO0001217:protein_coding_gene	-	CG31528
FBgn0051538	1776.87	0.207229	0.871438	0.237802	0.812035	0.998398	FBgn0051538	FBgn0051538	SO0001217:protein_coding_gene	-	CG31538	FBgn0051538	1776.87	-0.0387972	0.871647	-0.0445102	0.964498	0.995096	FBgn0051538	FBgn0051538	SO0001217:protein_coding_gene	-	CG31538
FBgn0051546	150.749	-0.314534	3.40858	-0.092277	0.926478	0.998398	FBgn0051546	FBgn0051546	SO0001217:protein_coding_gene	-	CG31546	FBgn0051546	150.749	-0.363292	3.41481	-0.106387	0.915275	0.995096	FBgn0051546	FBgn0051546	SO0001217:protein_coding_gene	-	CG31546
FBgn0051549	764.009	-0.0152698	0.225507	-0.0677132	0.946014	0.998398	FBgn0051549	FBgn0051549	SO0001217:protein_coding_gene	-	CG31549	FBgn0051549	764.009	-0.0108672	0.225557	-0.0481792	0.961573	0.995096	FBgn0051549	FBgn0051549	SO0001217:protein_coding_gene	-	CG31549
FBgn0051550	5891.95	0.031095	0.243946	0.127467	0.898571	0.998398	FBgn0051550	FBgn0051550	SO0001217:protein_coding_gene	-	CG31550	FBgn0051550	5891.95	0.152167	0.243932	0.623809	0.532753	0.856959	FBgn0051550	FBgn0051550	SO0001217:protein_coding_gene	-	CG31550
FBgn0051609	18.7015	1.00581	5.19408	0.193645	0.846454	0.998398	FBgn0051609	FBgn0051609	SO0001217:protein_coding_gene	-	CG31609	FBgn0051609	18.7015	0.0845749	5.19408	0.0162829	0.987009	0.995096	FBgn0051609	FBgn0051609	SO0001217:protein_coding_gene	-	CG31609
FBgn0051632	268.309	-0.00857205	0.168996	-0.0507233	0.959546	0.998398	FBgn0051632	FBgn0051632	SO0001217:protein_coding_gene	senseless-2	sens-2	FBgn0051632	268.309	-0.127221	0.169857	-0.748989	0.453864	0.804894	FBgn0051632	FBgn0051632	SO0001217:protein_coding_gene	senseless-2	sens-2
FBgn0051633	384.748	-0.00636772	0.157651	-0.0403913	0.967781	0.998398	FBgn0051633	FBgn0051633	SO0001217:protein_coding_gene	-	CG31633	FBgn0051633	384.748	-0.017635	0.157869	-0.111706	0.911056	0.995096	FBgn0051633	FBgn0051633	SO0001217:protein_coding_gene	-	CG31633
FBgn0051634	15.295	-0.132542	0.558624	-0.237266	0.81245	0.998398	FBgn0051634	FBgn0051634	SO0001217:protein_coding_gene	Organic anion transporting polypeptide 26F	Oatp26F	FBgn0051634	15.295	-0.614983	0.573319	-1.07267	0.283418	0.660206	FBgn0051634	FBgn0051634	SO0001217:protein_coding_gene	Organic anion transporting polypeptide 26F	Oatp26F
FBgn0051646	1793.02	0.0416172	0.17117	0.243134	0.807901	0.998398	FBgn0051646	FBgn0051646	SO0001217:protein_coding_gene	Dpr-interacting protein theta	DIP-theta	FBgn0051646	1793.02	0.137726	0.171127	0.804822	0.420923	0.783817	FBgn0051646	FBgn0051646	SO0001217:protein_coding_gene	Dpr-interacting protein theta	DIP-theta
FBgn0051677	23.7907	0.0441405	5.26754	0.00837972	0.993314	0.998398	FBgn0051677	FBgn0051677	SO0001217:protein_coding_gene	-	CG31677	FBgn0051677	23.7907	0.0847428	5.26754	0.0160877	0.987164	0.995096	FBgn0051677	FBgn0051677	SO0001217:protein_coding_gene	-	CG31677
FBgn0051682	160.443	0.294992	1.87626	0.157224	0.875068	0.998398	FBgn0051682	FBgn0051682	SO0001217:protein_coding_gene	Testis EndoG-Like 1	Tengl1	FBgn0051682	160.443	-0.524635	1.93869	-0.270613	0.786689	0.975765	FBgn0051682	FBgn0051682	SO0001217:protein_coding_gene	Testis EndoG-Like 1	Tengl1
FBgn0051702	13.1457	0.0441044	5.26754	0.00837286	0.993319	0.998398	FBgn0051702	FBgn0051702	SO0001217:protein_coding_gene	testis-specific Plus3 domain a	tplus3a	FBgn0051702	13.1457	0.0847059	5.26754	0.0160807	0.98717	0.995096	FBgn0051702	FBgn0051702	SO0001217:protein_coding_gene	testis-specific Plus3 domain a	tplus3a
FBgn0051703	27.9005	1.00588	5.26754	0.190959	0.848558	0.998398	FBgn0051703	FBgn0051703	SO0001217:protein_coding_gene	testis-specific Plus3 domain b	tplus3b	FBgn0051703	27.9005	0.0847034	5.26754	0.0160803	0.98717	0.995096	FBgn0051703	FBgn0051703	SO0001217:protein_coding_gene	testis-specific Plus3 domain b	tplus3b
FBgn0051708	1343.04	0.0334141	0.156482	0.213533	0.830911	0.998398	FBgn0051708	FBgn0051708	SO0001217:protein_coding_gene	Dpr-interacting protein zeta	DIP-zeta	FBgn0051708	1343.04	0.131481	0.156417	0.840579	0.400584	0.767239	FBgn0051708	FBgn0051708	SO0001217:protein_coding_gene	Dpr-interacting protein zeta	DIP-zeta
FBgn0051716	7302.04	-0.020126	0.125187	-0.160767	0.872277	0.998398	FBgn0051716	FBgn0051716	SO0001217:protein_coding_gene	CCR4-NOT transcription complex subunit 4	Cnot4	FBgn0051716	7302.04	-0.0324826	0.125201	-0.259444	0.795293	0.978091	FBgn0051716	FBgn0051716	SO0001217:protein_coding_gene	CCR4-NOT transcription complex subunit 4	Cnot4
FBgn0051718	14.9855	-0.0863446	0.683797	-0.126272	0.899516	0.998398	FBgn0051718	FBgn0051718	SO0001217:protein_coding_gene	Ionotropic receptor 31a	Ir31a	FBgn0051718	14.9855	1.46918	0.656068	2.23937	0.0251317	0.171205	FBgn0051718	FBgn0051718	SO0001217:protein_coding_gene	Ionotropic receptor 31a	Ir31a
FBgn0051730	49.3236	-0.911015	3.18504	-0.286029	0.774856	0.998398	FBgn0051730	FBgn0051730	SO0001217:protein_coding_gene	-	CG31730	FBgn0051730	49.3236	1.08484	3.04678	0.356061	0.721795	0.952897	FBgn0051730	FBgn0051730	SO0001217:protein_coding_gene	-	CG31730
FBgn0051735	145.143	0.0643347	5.00386	0.012857	0.989742	0.998398	FBgn0051735	FBgn0051735	SO0001217:protein_coding_gene	-	CG31735	FBgn0051735	145.143	1.05927	4.96953	0.213153	0.831208	0.9869	FBgn0051735	FBgn0051735	SO0001217:protein_coding_gene	-	CG31735
FBgn0051741	2.4243	0.0439617	5.26754	0.00834578	0.993341	0.998398	FBgn0051741	FBgn0051741	SO0001217:protein_coding_gene	-	CG31741	FBgn0051741	2.4243	0.0845135	5.26754	0.0160442	0.987199	NA	FBgn0051741	FBgn0051741	SO0001217:protein_coding_gene	-	CG31741
FBgn0051742	24.145	0.044073	5.26754	0.0083669	0.993324	0.998398	FBgn0051742	FBgn0051742	SO0001217:protein_coding_gene	Proteasome beta5 subunit-related 2	Prosbeta5R2	FBgn0051742	24.145	0.0846549	5.26754	0.016071	0.987178	0.995096	FBgn0051742	FBgn0051742	SO0001217:protein_coding_gene	Proteasome beta5 subunit-related 2	Prosbeta5R2
FBgn0051752	58.8161	0.0440225	4.44237	0.0099097	0.992093	0.998398	FBgn0051752	FBgn0051752	SO0001217:protein_coding_gene	-	CG31752	FBgn0051752	58.8161	1.0464	4.44237	0.235551	0.813781	0.982423	FBgn0051752	FBgn0051752	SO0001217:protein_coding_gene	-	CG31752
FBgn0051778	1492.45	-0.0393409	0.399163	-0.0985584	0.921489	0.998398	FBgn0051778	FBgn0051778	SO0001217:protein_coding_gene	-	CG31778	FBgn0051778	1492.45	-0.380209	0.399328	-0.952123	0.341035	0.713944	FBgn0051778	FBgn0051778	SO0001217:protein_coding_gene	-	CG31778
FBgn0051779	520.518	-0.656512	2.31346	-0.28378	0.776579	0.998398	FBgn0051779	FBgn0051779	SO0001217:protein_coding_gene	Accessory gland protein 24A4	Acp24A4	FBgn0051779	520.518	-1.88919	2.37792	-0.794472	0.426921	0.787322	FBgn0051779	FBgn0051779	SO0001217:protein_coding_gene	Accessory gland protein 24A4	Acp24A4
FBgn0051792	16.0774	-0.442411	1.92187	-0.230198	0.817938	0.998398	FBgn0051792	FBgn0051792	SO0001217:protein_coding_gene	-	CG31792	FBgn0051792	16.0774	-2.0084	2.01102	-0.998696	0.317942	0.69317	FBgn0051792	FBgn0051792	SO0001217:protein_coding_gene	-	CG31792
FBgn0051802	167.583	0.0897199	2.2041	0.040706	0.96753	0.998398	FBgn0051802	FBgn0051802	SO0001217:protein_coding_gene	-	CG31802	FBgn0051802	167.583	-2.12846	2.41673	-0.880719	0.37847	0.749478	FBgn0051802	FBgn0051802	SO0001217:protein_coding_gene	-	CG31802
FBgn0051805	79.2816	1.00594	5.26754	0.190969	0.84855	0.998398	FBgn0051805	FBgn0051805	SO0001217:protein_coding_gene	-	CG31805	FBgn0051805	79.2816	0.0847472	5.26754	0.0160886	0.987164	0.995096	FBgn0051805	FBgn0051805	SO0001217:protein_coding_gene	-	CG31805
FBgn0051821	37.9716	0.668834	2.22001	0.301275	0.763205	0.998398	FBgn0051821	FBgn0051821	SO0001217:protein_coding_gene	-	CG31821	FBgn0051821	37.9716	0.702215	2.22072	0.31621	0.751843	0.965097	FBgn0051821	FBgn0051821	SO0001217:protein_coding_gene	-	CG31821
FBgn0051845	5.98238	-0.0366624	2.26473	-0.0161884	0.987084	0.998398	FBgn0051845	FBgn0051845	SO0002182:antisense_lncRNA_gene	antisense RNA:CR31845	asRNA:CR31845	FBgn0051845	5.98238	0.737771	2.22531	0.331536	0.74024	0.959864	FBgn0051845	FBgn0051845	SO0002182:antisense_lncRNA_gene	antisense RNA:CR31845	asRNA:CR31845
FBgn0051864	979.591	-0.00404598	0.154008	-0.0262712	0.979041	0.998398	FBgn0051864	FBgn0051864	SO0001217:protein_coding_gene	Quetzalcoatl	Qtzl	FBgn0051864	979.591	-0.0229205	0.1541	-0.148738	0.881761	0.995096	FBgn0051864	FBgn0051864	SO0001217:protein_coding_gene	Quetzalcoatl	Qtzl
FBgn0051867	60.7744	0.0784371	3.16017	0.0248206	0.980198	0.998398	FBgn0051867	FBgn0051867	SO0001217:protein_coding_gene	-	CG31867	FBgn0051867	60.7744	2.43217	3.00161	0.810288	0.417775	0.780935	FBgn0051867	FBgn0051867	SO0001217:protein_coding_gene	-	CG31867
FBgn0051870	490.102	0.866308	3.70417	0.233874	0.815083	0.998398	FBgn0051870	FBgn0051870	SO0001217:protein_coding_gene	-	CG31870	FBgn0051870	490.102	0.0904904	3.7345	0.024231	0.980668	0.995096	FBgn0051870	FBgn0051870	SO0001217:protein_coding_gene	-	CG31870
FBgn0051910	198.22	1.0995	3.79336	0.289849	0.771932	0.998398	FBgn0051910	FBgn0051910	SO0001217:protein_coding_gene	-	CG31910	FBgn0051910	198.22	2.41199	3.71424	0.64939	0.516086	0.846256	FBgn0051910	FBgn0051910	SO0001217:protein_coding_gene	-	CG31910
FBgn0051912	20.9981	0.0439344	3.42876	0.0128135	0.989777	0.998398	FBgn0051912	FBgn0051912	SO0002182:antisense_lncRNA_gene	antisense RNA:CR31912	asRNA:CR31912	FBgn0051912	20.9981	-0.877227	3.42876	-0.255844	0.798072	0.978641	FBgn0051912	FBgn0051912	SO0002182:antisense_lncRNA_gene	antisense RNA:CR31912	asRNA:CR31912
FBgn0051933	41.4089	-0.917795	3.84913	-0.238442	0.811538	0.998398	FBgn0051933	FBgn0051933	SO0001217:protein_coding_gene	-	CG31933	FBgn0051933	41.4089	0.938305	3.80791	0.24641	0.805365	0.980956	FBgn0051933	FBgn0051933	SO0001217:protein_coding_gene	-	CG31933
FBgn0051950	187.554	0.00957835	0.46088	0.0207827	0.983419	0.998398	FBgn0051950	FBgn0051950	SO0001217:protein_coding_gene	Sabbat	Sbat	FBgn0051950	187.554	0.241055	0.460179	0.523828	0.600398	0.893246	FBgn0051950	FBgn0051950	SO0001217:protein_coding_gene	Sabbat	Sbat
FBgn0051961	1071.7	-0.0282349	0.119114	-0.237042	0.812625	0.998398	FBgn0051961	FBgn0051961	SO0001217:protein_coding_gene	Tubulin-binding cofactor C	Tbcc	FBgn0051961	1071.7	0.134609	0.118877	1.13234	0.257492	0.630413	FBgn0051961	FBgn0051961	SO0001217:protein_coding_gene	Tubulin-binding cofactor C	Tbcc
FBgn0051975	18.5725	-0.143945	0.888607	-0.161989	0.871315	0.998398	FBgn0051975	FBgn0051975	SO0001217:protein_coding_gene	-	CG31975	FBgn0051975	18.5725	-0.114707	0.888877	-0.129048	0.89732	0.995096	FBgn0051975	FBgn0051975	SO0001217:protein_coding_gene	-	CG31975
FBgn0051989	482.052	0.0180933	0.0912053	0.19838	0.842748	0.998398	FBgn0051989	FBgn0051989	SO0001217:protein_coding_gene	Chromosome associated protein D3	Cap-D3	FBgn0051989	482.052	0.117662	0.0908875	1.29459	0.195462	0.55	FBgn0051989	FBgn0051989	SO0001217:protein_coding_gene	Chromosome associated protein D3	Cap-D3
FBgn0052006	146.975	0.12152	0.478386	0.254021	0.799479	0.998398	FBgn0052006	FBgn0052006	SO0001217:protein_coding_gene	-	CG32006	FBgn0052006	146.975	0.794761	0.476109	1.66928	0.095061	0.373926	FBgn0052006	FBgn0052006	SO0001217:protein_coding_gene	-	CG32006
FBgn0052017	12489	0.0346583	0.151635	0.228563	0.819208	0.998398	FBgn0052017	FBgn0052017	SO0001217:protein_coding_gene	-	CG32017	FBgn0052017	12489	0.136042	0.151628	0.897213	0.369605	0.74173	FBgn0052017	FBgn0052017	SO0001217:protein_coding_gene	-	CG32017
FBgn0052023	53.5805	0.963787	4.61131	0.209005	0.834445	0.998398	FBgn0052023	FBgn0052023	SO0001217:protein_coding_gene	-	CG32023	FBgn0052023	53.5805	-11.1518	4.64073	-2.40302	0.0162601	0.129824	FBgn0052023	FBgn0052023	SO0001217:protein_coding_gene	-	CG32023
FBgn0052024	36.7235	0.044131	5.26754	0.00837791	0.993315	0.998398	FBgn0052024	FBgn0052024	SO0001217:protein_coding_gene	-	CG32024	FBgn0052024	36.7235	1.04649	5.26754	0.198668	0.842523	0.988329	FBgn0052024	FBgn0052024	SO0001217:protein_coding_gene	-	CG32024
FBgn0052026	430.888	-0.140803	1.52303	-0.0924496	0.926341	0.998398	FBgn0052026	FBgn0052026	SO0001217:protein_coding_gene	-	CG32026	FBgn0052026	430.888	0.504064	1.51799	0.33206	0.739844	0.959864	FBgn0052026	FBgn0052026	SO0001217:protein_coding_gene	-	CG32026
FBgn0052039	727.423	0.0252671	0.153805	0.16428	0.869511	0.998398	FBgn0052039	FBgn0052039	SO0001217:protein_coding_gene	small VCP interacting protein	Svip	FBgn0052039	727.423	-0.000652402	0.153945	-0.00423789	0.996619	0.99817	FBgn0052039	FBgn0052039	SO0001217:protein_coding_gene	small VCP interacting protein	Svip
FBgn0052053	16.1103	0.04397	4.50493	0.00976042	0.992212	0.998398	FBgn0052053	FBgn0052053	SO0001217:protein_coding_gene	-	CG32053	FBgn0052053	16.1103	3.318	4.3941	0.755102	0.450188	0.802525	FBgn0052053	FBgn0052053	SO0001217:protein_coding_gene	-	CG32053
FBgn0052057	1989.18	-0.0162571	0.200845	-0.0809436	0.935487	0.998398	FBgn0052057	FBgn0052057	SO0001217:protein_coding_gene	defective proboscis extension response 10	dpr10	FBgn0052057	1989.18	0.156227	0.200768	0.77815	0.43648	0.794764	FBgn0052057	FBgn0052057	SO0001217:protein_coding_gene	defective proboscis extension response 10	dpr10
FBgn0052058	2.87682	-0.112824	0.820262	-0.137547	0.890599	0.998398	FBgn0052058	FBgn0052058	SO0001217:protein_coding_gene	Ionotropic receptor 67c	Ir67c	FBgn0052058	2.87682	0.0804467	0.805966	0.099814	0.920492	0.995096	FBgn0052058	FBgn0052058	SO0001217:protein_coding_gene	Ionotropic receptor 67c	Ir67c
FBgn0052073	12.4874	0.0438979	3.74474	0.0117225	0.990647	0.998398	FBgn0052073	FBgn0052073	SO0001217:protein_coding_gene	-	CG32073	FBgn0052073	12.4874	1.0463	3.74474	0.279405	0.779934	0.973354	FBgn0052073	FBgn0052073	SO0001217:protein_coding_gene	-	CG32073
FBgn0052074	6.66308	-0.210778	0.943314	-0.223444	0.82319	0.998398	FBgn0052074	FBgn0052074	SO0001217:protein_coding_gene	-	CG32074	FBgn0052074	6.66308	0.521698	0.913215	0.571276	0.567812	0.875022	FBgn0052074	FBgn0052074	SO0001217:protein_coding_gene	-	CG32074
FBgn0052079	2.81001	0.0439913	5.26754	0.00835139	0.993337	0.998398	FBgn0052079	FBgn0052079	SO0001217:protein_coding_gene	-	CG32079	FBgn0052079	2.81001	0.0845662	5.26754	0.0160542	0.987191	NA	FBgn0052079	FBgn0052079	SO0001217:protein_coding_gene	-	CG32079
FBgn0052086	135.423	0.0589324	4.2268	0.0139426	0.988876	0.998398	FBgn0052086	FBgn0052086	SO0001217:protein_coding_gene	-	CG32086	FBgn0052086	135.423	0.107551	4.2268	0.025445	0.9797	0.995096	FBgn0052086	FBgn0052086	SO0001217:protein_coding_gene	-	CG32086
FBgn0052087	31.6455	0.0441569	5.26754	0.00838284	0.993312	0.998398	FBgn0052087	FBgn0052087	SO0001217:protein_coding_gene	-	CG32087	FBgn0052087	31.6455	0.0847581	5.26754	0.0160907	0.987162	0.995096	FBgn0052087	FBgn0052087	SO0001217:protein_coding_gene	-	CG32087
FBgn0052105	475.858	-0.0570072	0.188975	-0.301665	0.762907	0.998398	FBgn0052105	FBgn0052105	SO0001217:protein_coding_gene	LIM homeobox transcription factor 1 alpha	Lmx1a	FBgn0052105	475.858	0.177897	0.188474	0.943881	0.34523	0.718055	FBgn0052105	FBgn0052105	SO0001217:protein_coding_gene	LIM homeobox transcription factor 1 alpha	Lmx1a
FBgn0052107	22.7051	0.0439527	4.05785	0.0108315	0.991358	0.998398	FBgn0052107	FBgn0052107	SO0001217:protein_coding_gene	-	CG32107	FBgn0052107	22.7051	0.08454	4.05785	0.0208337	0.983378	0.995096	FBgn0052107	FBgn0052107	SO0001217:protein_coding_gene	-	CG32107
FBgn0052111	373.715	0.0733685	0.274904	0.266888	0.789556	0.998398	FBgn0052111	FBgn0052111	SO0002127:lncRNA_gene	long non-coding RNA:CR32111	lncRNA:CR32111	FBgn0052111	373.715	0.0644868	0.275013	0.234486	0.814607	0.982423	FBgn0052111	FBgn0052111	SO0002127:lncRNA_gene	long non-coding RNA:CR32111	lncRNA:CR32111
FBgn0052112	1795.8	0.00238074	0.20428	0.0116543	0.990701	0.998398	FBgn0052112	FBgn0052112	SO0001217:protein_coding_gene	-	CG32112	FBgn0052112	1795.8	0.059591	0.204268	0.291729	0.770494	0.970377	FBgn0052112	FBgn0052112	SO0001217:protein_coding_gene	-	CG32112
FBgn0052150	175.653	-0.0438979	0.353819	-0.124069	0.901261	0.998398	FBgn0052150	FBgn0052150	SO0001217:protein_coding_gene	meru	meru	FBgn0052150	175.653	0.733764	0.351428	2.08795	0.0368023	0.220378	FBgn0052150	FBgn0052150	SO0001217:protein_coding_gene	meru	meru
FBgn0052160	12.3555	-0.147203	1.23215	-0.119468	0.904904	0.998398	FBgn0052160	FBgn0052160	SO0002127:lncRNA_gene	long non-coding RNA:CR32160	lncRNA:CR32160	FBgn0052160	12.3555	-1.29778	1.27066	-1.02135	0.307089	0.682227	FBgn0052160	FBgn0052160	SO0002127:lncRNA_gene	long non-coding RNA:CR32160	lncRNA:CR32160
FBgn0052170	855.976	-0.0352562	0.207071	-0.170261	0.864805	0.998398	FBgn0052170	FBgn0052170	SO0001217:protein_coding_gene	-	CG32170	FBgn0052170	855.976	0.113274	0.206928	0.54741	0.584097	0.88403	FBgn0052170	FBgn0052170	SO0001217:protein_coding_gene	-	CG32170
FBgn0052208	2.36605	0.0439064	5.26754	0.00833528	0.993349	0.998398	FBgn0052208	FBgn0052208	SO0001217:protein_coding_gene	825-Oak	825-Oak	FBgn0052208	2.36605	0.0844592	5.26754	0.0160339	0.987207	NA	FBgn0052208	FBgn0052208	SO0001217:protein_coding_gene	825-Oak	825-Oak
FBgn0052213	6.18222	0.0440315	5.26754	0.00835902	0.993331	0.998398	FBgn0052213	FBgn0052213	SO0001217:protein_coding_gene	-	CG32213	FBgn0052213	6.18222	0.0845984	5.26754	0.0160603	0.987186	0.995096	FBgn0052213	FBgn0052213	SO0001217:protein_coding_gene	-	CG32213
FBgn0052218	237.817	-0.0637524	0.24742	-0.257668	0.796663	0.998398	FBgn0052218	FBgn0052218	SO0002127:lncRNA_gene	long non-coding RNA:CR32218	lncRNA:CR32218	FBgn0052218	237.817	-0.254745	0.248412	-1.02549	0.305131	0.680768	FBgn0052218	FBgn0052218	SO0002127:lncRNA_gene	long non-coding RNA:CR32218	lncRNA:CR32218
FBgn0052219	29.8331	0.0441584	5.26754	0.00838313	0.993311	0.998398	FBgn0052219	FBgn0052219	SO0001217:protein_coding_gene	-	CG32219	FBgn0052219	29.8331	0.0847694	5.26754	0.0160928	0.98716	0.995096	FBgn0052219	FBgn0052219	SO0001217:protein_coding_gene	-	CG32219
FBgn0052228	42.2467	-0.293577	1.2556	-0.233814	0.815129	0.998398	FBgn0052228	FBgn0052228	SO0001217:protein_coding_gene	-	CG32228	FBgn0052228	42.2467	1.07816	1.22184	0.882409	0.377556	0.748764	FBgn0052228	FBgn0052228	SO0001217:protein_coding_gene	-	CG32228
FBgn0052243	642.824	-0.0481709	0.17017	-0.283075	0.77712	0.998398	FBgn0052243	FBgn0052243	SO0001217:protein_coding_gene	-	CG32243	FBgn0052243	642.824	-0.00286165	0.170157	-0.0168176	0.986582	0.995096	FBgn0052243	FBgn0052243	SO0001217:protein_coding_gene	-	CG32243
FBgn0052281	359.793	-0.0133061	0.100028	-0.133023	0.894175	0.998398	FBgn0052281	FBgn0052281	SO0001217:protein_coding_gene	-	CG32281	FBgn0052281	359.793	0.111697	0.0994788	1.12282	0.261512	0.635641	FBgn0052281	FBgn0052281	SO0001217:protein_coding_gene	-	CG32281
FBgn0052296	1924.69	-0.0017664	0.1136	-0.0155492	0.987594	0.998398	FBgn0052296	FBgn0052296	SO0001217:protein_coding_gene	Myocardin-related transcription factor	Mrtf	FBgn0052296	1924.69	0.0326886	0.113606	0.287737	0.773548	0.970924	FBgn0052296	FBgn0052296	SO0001217:protein_coding_gene	Myocardin-related transcription factor	Mrtf
FBgn0052299	120.11	0.961782	4.21895	0.227967	0.819672	0.998398	FBgn0052299	FBgn0052299	SO0001217:protein_coding_gene	-	CG32299	FBgn0052299	120.11	-14.1158	4.2513	-3.32034	0.000899073	0.0180273	FBgn0052299	FBgn0052299	SO0001217:protein_coding_gene	-	CG32299
FBgn0052301	34.6166	0.0441601	5.26754	0.00838343	0.993311	0.998398	FBgn0052301	FBgn0052301	SO0001217:protein_coding_gene	-	CG32301	FBgn0052301	34.6166	0.0847576	5.26754	0.0160906	0.987162	0.995096	FBgn0052301	FBgn0052301	SO0001217:protein_coding_gene	-	CG32301
FBgn0052305	26.2224	0.044137	5.26754	0.00837905	0.993315	0.998398	FBgn0052305	FBgn0052305	SO0001217:protein_coding_gene	-	CG32305	FBgn0052305	26.2224	0.0847257	5.26754	0.0160845	0.987167	0.995096	FBgn0052305	FBgn0052305	SO0001217:protein_coding_gene	-	CG32305
FBgn0052319	51.4931	0.0441248	5.26754	0.00837675	0.993316	0.998398	FBgn0052319	FBgn0052319	SO0001217:protein_coding_gene	N(alpha)-acetyltransferase 30 B	Naa30B	FBgn0052319	51.4931	0.0847146	5.26754	0.0160824	0.987169	0.995096	FBgn0052319	FBgn0052319	SO0001217:protein_coding_gene	N(alpha)-acetyltransferase 30 B	Naa30B
FBgn0052320	12.8717	0.0438432	2.35098	0.0186489	0.985121	0.998398	FBgn0052320	FBgn0052320	SO0001217:protein_coding_gene	-	CG32320	FBgn0052320	12.8717	1.95641	2.27379	0.860419	0.389558	0.757721	FBgn0052320	FBgn0052320	SO0001217:protein_coding_gene	-	CG32320
FBgn0052368	465.322	-0.0981155	0.600967	-0.163263	0.870312	0.998398	FBgn0052368	FBgn0052368	SO0002127:lncRNA_gene	long non-coding RNA:CR32368	lncRNA:CR32368	FBgn0052368	465.322	-1.13356	0.602217	-1.88232	0.0597931	0.29097	FBgn0052368	FBgn0052368	SO0002127:lncRNA_gene	long non-coding RNA:CR32368	lncRNA:CR32368
FBgn0052383	12.4741	0.0440781	5.26754	0.00836788	0.993323	0.998398	FBgn0052383	FBgn0052383	SO0001217:protein_coding_gene	sphinx1	sphinx1	FBgn0052383	12.4741	1.04646	5.26754	0.198661	0.842528	0.988329	FBgn0052383	FBgn0052383	SO0001217:protein_coding_gene	sphinx1	sphinx1
FBgn0052409	207.769	0.0513344	0.327848	0.15658	0.875576	0.998398	FBgn0052409	FBgn0052409	SO0001217:protein_coding_gene	-	CG32409	FBgn0052409	207.769	-0.337204	0.329538	-1.02326	0.306184	0.681396	FBgn0052409	FBgn0052409	SO0001217:protein_coding_gene	-	CG32409
FBgn0052413	17.8389	0.0441177	5.26754	0.00837539	0.993317	0.998398	FBgn0052413	FBgn0052413	SO0001217:protein_coding_gene	-	CG32413	FBgn0052413	17.8389	0.0847116	5.26754	0.0160818	0.987169	0.995096	FBgn0052413	FBgn0052413	SO0001217:protein_coding_gene	-	CG32413
FBgn0052423	36733.8	0.0296293	0.172557	0.171707	0.863668	0.998398	FBgn0052423	FBgn0052423	SO0001217:protein_coding_gene	alan shepard	shep	FBgn0052423	36733.8	0.266261	0.17255	1.54309	0.122808	0.433223	FBgn0052423	FBgn0052423	SO0001217:protein_coding_gene	alan shepard	shep
FBgn0052452	298.191	0.0122852	0.184771	0.0664886	0.946989	0.998398	FBgn0052452	FBgn0052452	SO0001217:protein_coding_gene	-	CG32452	FBgn0052452	298.191	0.0851998	0.184631	0.461459	0.644469	0.915672	FBgn0052452	FBgn0052452	SO0001217:protein_coding_gene	-	CG32452
FBgn0052459	186.883	0.0479478	1.74682	0.0274486	0.978102	0.998398	FBgn0052459	FBgn0052459	SO0001217:protein_coding_gene	-	CG32459	FBgn0052459	186.883	-0.90111	1.78302	-0.505385	0.613288	0.90053	FBgn0052459	FBgn0052459	SO0001217:protein_coding_gene	-	CG32459
FBgn0052461	36.4914	-0.420705	1.79332	-0.234595	0.814523	0.998398	FBgn0052461	FBgn0052461	SO0001217:protein_coding_gene	-	CG32461	FBgn0052461	36.4914	0.313047	1.74888	0.178999	0.857939	0.994206	FBgn0052461	FBgn0052461	SO0001217:protein_coding_gene	-	CG32461
FBgn0052475	895.557	-0.0549164	1.96215	-0.0279878	0.977672	0.998398	FBgn0052475	FBgn0052475	SO0001217:protein_coding_gene	methuselah-like 8	mthl8	FBgn0052475	895.557	1.17618	1.96198	0.599484	0.54885	0.865531	FBgn0052475	FBgn0052475	SO0001217:protein_coding_gene	methuselah-like 8	mthl8
FBgn0052476	77.5034	-0.0867995	0.73883	-0.117482	0.906478	0.998398	FBgn0052476	FBgn0052476	SO0001217:protein_coding_gene	methuselah-like 14	mthl14	FBgn0052476	77.5034	-0.14543	0.739711	-0.196604	0.844137	0.988878	FBgn0052476	FBgn0052476	SO0001217:protein_coding_gene	methuselah-like 14	mthl14
FBgn0052483	51.4983	0.0753362	1.30956	0.0575279	0.954125	0.998398	FBgn0052483	FBgn0052483	SO0001217:protein_coding_gene	-	CG32483	FBgn0052483	51.4983	-1.05337	1.36298	-0.772838	0.439618	0.796727	FBgn0052483	FBgn0052483	SO0001217:protein_coding_gene	-	CG32483
FBgn0052485	1907.18	-0.0265542	0.130207	-0.203938	0.838402	0.998398	FBgn0052485	FBgn0052485	SO0001217:protein_coding_gene	-	CG32485	FBgn0052485	1907.18	0.089821	0.130131	0.690233	0.490048	0.82922	FBgn0052485	FBgn0052485	SO0001217:protein_coding_gene	-	CG32485
FBgn0052487	34.3683	0.0440547	4.34289	0.0101441	0.991906	0.998398	FBgn0052487	FBgn0052487	SO0001217:protein_coding_gene	-	CG32487	FBgn0052487	34.3683	0.0846703	4.34289	0.0194963	0.984445	0.995096	FBgn0052487	FBgn0052487	SO0001217:protein_coding_gene	-	CG32487
FBgn0052488	67.2203	0.690687	2.83085	0.243986	0.807242	0.998398	FBgn0052488	FBgn0052488	SO0001217:protein_coding_gene	-	CG32488	FBgn0052488	67.2203	0.0570024	2.87636	0.0198175	0.984189	0.995096	FBgn0052488	FBgn0052488	SO0001217:protein_coding_gene	-	CG32488
FBgn0052547	949.138	0.0540927	0.227257	0.238024	0.811862	0.998398	FBgn0052547	FBgn0052547	SO0001217:protein_coding_gene	-	CG32547	FBgn0052547	949.138	0.160886	0.227185	0.708171	0.478839	0.822352	FBgn0052547	FBgn0052547	SO0001217:protein_coding_gene	-	CG32547
FBgn0052548	574.794	-0.291248	1.41665	-0.205588	0.837112	0.998398	FBgn0052548	FBgn0052548	SO0001217:protein_coding_gene	-	CG32548	FBgn0052548	574.794	-0.433403	1.41786	-0.305674	0.759853	0.967094	FBgn0052548	FBgn0052548	SO0001217:protein_coding_gene	-	CG32548
FBgn0052564	26.4649	0.167096	0.832078	0.200818	0.840841	0.998398	FBgn0052564	FBgn0052564	SO0001217:protein_coding_gene	-	CG32564	FBgn0052564	26.4649	0.304862	0.82905	0.367724	0.713079	0.949096	FBgn0052564	FBgn0052564	SO0001217:protein_coding_gene	-	CG32564
FBgn0052568	56.4604	1.00569	3.93935	0.255294	0.798496	0.998398	FBgn0052568	FBgn0052568	SO0001217:protein_coding_gene	-	CG32568	FBgn0052568	56.4604	0.0845231	3.93935	0.0214561	0.982882	0.995096	FBgn0052568	FBgn0052568	SO0001217:protein_coding_gene	-	CG32568
FBgn0052572	160.786	0.255058	1.38309	0.184411	0.853691	0.998398	FBgn0052572	FBgn0052572	SO0001217:protein_coding_gene	-	CG32572	FBgn0052572	160.786	-0.0648846	1.38924	-0.0467052	0.962748	0.995096	FBgn0052572	FBgn0052572	SO0001217:protein_coding_gene	-	CG32572
FBgn0052588	21.7372	0.0441258	5.26754	0.00837693	0.993316	0.998398	FBgn0052588	FBgn0052588	SO0001217:protein_coding_gene	-	CG32588	FBgn0052588	21.7372	0.0847147	5.26754	0.0160824	0.987169	0.995096	FBgn0052588	FBgn0052588	SO0001217:protein_coding_gene	-	CG32588
FBgn0052601	8.47718	0.0566405	2.42399	0.0233667	0.981358	0.998398	FBgn0052601	FBgn0052601	SO0001217:protein_coding_gene	Nascent-associated complex beta-subunit-like, testis 3	betaNACtes3	FBgn0052601	8.47718	-0.828444	2.49868	-0.331552	0.740227	0.959864	FBgn0052601	FBgn0052601	SO0001217:protein_coding_gene	Nascent-associated complex beta-subunit-like, testis 3	betaNACtes3
FBgn0052626	11012.2	-0.0145716	0.116683	-0.124882	0.900617	0.998398	FBgn0052626	FBgn0052626	SO0001217:protein_coding_gene	AMP deaminase	AMPdeam	FBgn0052626	11012.2	-0.096851	0.116707	-0.829868	0.406614	0.77262	FBgn0052626	FBgn0052626	SO0001217:protein_coding_gene	AMP deaminase	AMPdeam
FBgn0052643	35.2536	1.10885	4.09004	0.27111	0.786306	0.998398	FBgn0052643	FBgn0052643	SO0001217:protein_coding_gene	-	CG32643	FBgn0052643	35.2536	0.140156	4.15139	0.0337611	0.973068	0.995096	FBgn0052643	FBgn0052643	SO0001217:protein_coding_gene	-	CG32643
FBgn0052645	276.028	-0.00651254	0.262677	-0.024793	0.98022	0.998398	FBgn0052645	FBgn0052645	SO0001217:protein_coding_gene	-	CG32645	FBgn0052645	276.028	-0.352614	0.263976	-1.33578	0.18162	0.531902	FBgn0052645	FBgn0052645	SO0001217:protein_coding_gene	-	CG32645
FBgn0052651	115.534	-0.515687	4.14374	-0.12445	0.900959	0.998398	FBgn0052651	FBgn0052651	SO0001217:protein_coding_gene	-	CG32651	FBgn0052651	115.534	-1.47556	4.18929	-0.352222	0.724672	0.953476	FBgn0052651	FBgn0052651	SO0001217:protein_coding_gene	-	CG32651
FBgn0052670	10.082	0.0440897	5.26754	0.00837008	0.993322	0.998398	FBgn0052670	FBgn0052670	SO0001217:protein_coding_gene	Rab at 9Fb	Rab9Fb	FBgn0052670	10.082	0.0846935	5.26754	0.0160784	0.987172	0.995096	FBgn0052670	FBgn0052670	SO0001217:protein_coding_gene	Rab at 9Fb	Rab9Fb
FBgn0052671	6.40654	-0.917758	5.26754	-0.174229	0.861685	0.998398	FBgn0052671	FBgn0052671	SO0001217:protein_coding_gene	Rab at 9Fa	Rab9Fa	FBgn0052671	6.40654	1.55916	5.2016	0.299745	0.764371	0.969226	FBgn0052671	FBgn0052671	SO0001217:protein_coding_gene	Rab at 9Fa	Rab9Fa
FBgn0052676	5166.59	0.0180382	0.0701514	0.257133	0.797076	0.998398	FBgn0052676	FBgn0052676	SO0001217:protein_coding_gene	stuxnet	stx	FBgn0052676	5166.59	0.00163129	0.0701885	0.0232416	0.981458	0.995096	FBgn0052676	FBgn0052676	SO0001217:protein_coding_gene	stuxnet	stx
FBgn0052681	66.7639	-0.0178505	2.22593	-0.00801934	0.993602	0.998398	FBgn0052681	FBgn0052681	SO0001217:protein_coding_gene	-	CG32681	FBgn0052681	66.7639	-0.756407	2.27489	-0.332502	0.73951	0.959803	FBgn0052681	FBgn0052681	SO0001217:protein_coding_gene	-	CG32681
FBgn0052703	224.918	0.213317	1.785	0.119505	0.904875	0.998398	FBgn0052703	FBgn0052703	SO0001217:protein_coding_gene	Extracellularly regulated kinase 7	Erk7	FBgn0052703	224.918	0.449226	1.78059	0.25229	0.800817	0.979722	FBgn0052703	FBgn0052703	SO0001217:protein_coding_gene	Extracellularly regulated kinase 7	Erk7
FBgn0052706	253.149	-0.0883959	0.346526	-0.255092	0.798652	0.998398	FBgn0052706	FBgn0052706	SO0001217:protein_coding_gene	-	CG32706	FBgn0052706	253.149	0.259149	0.345712	0.749611	0.453489	0.804864	FBgn0052706	FBgn0052706	SO0001217:protein_coding_gene	-	CG32706
FBgn0052718	26.3241	0.044071	5.26754	0.00836653	0.993325	0.998398	FBgn0052718	FBgn0052718	SO0001217:protein_coding_gene	-	CG32718	FBgn0052718	26.3241	1.89656	5.23776	0.362095	0.717281	0.95042	FBgn0052718	FBgn0052718	SO0001217:protein_coding_gene	-	CG32718
FBgn0052726	3464.03	-0.0406583	0.364482	-0.111551	0.91118	0.998398	FBgn0052726	FBgn0052726	SO0001217:protein_coding_gene	-	CG32726	FBgn0052726	3464.03	0.350459	0.364423	0.961682	0.336209	0.709614	FBgn0052726	FBgn0052726	SO0001217:protein_coding_gene	-	CG32726
FBgn0052758	4386.12	0.0292501	0.104939	0.278734	0.780449	0.998398	FBgn0052758	FBgn0052758	SO0001217:protein_coding_gene	Sorting nexin 27	Snx27	FBgn0052758	4386.12	0.0711382	0.104938	0.677908	0.49783	0.832597	FBgn0052758	FBgn0052758	SO0001217:protein_coding_gene	Sorting nexin 27	Snx27
FBgn0052783	147.536	0.065684	1.77085	0.0370918	0.970412	0.998398	FBgn0052783	FBgn0052783	SO0001217:protein_coding_gene	Gemin 4c	Gem4c	FBgn0052783	147.536	-1.52517	1.78261	-0.855586	0.392227	0.760077	FBgn0052783	FBgn0052783	SO0001217:protein_coding_gene	Gemin 4c	Gem4c
FBgn0052811	10.5208	0.0439296	3.46687	0.0126713	0.98989	0.998398	FBgn0052811	FBgn0052811	SO0001217:protein_coding_gene	-	CG32811	FBgn0052811	10.5208	1.04634	3.46687	0.301811	0.762796	0.968182	FBgn0052811	FBgn0052811	SO0001217:protein_coding_gene	-	CG32811
FBgn0052814	7.50233	0.0774784	0.831687	0.0931581	0.925778	0.998398	FBgn0052814	FBgn0052814	SO0001217:protein_coding_gene	-	CG32814	FBgn0052814	7.50233	-0.124016	0.840507	-0.147549	0.882699	0.995096	FBgn0052814	FBgn0052814	SO0001217:protein_coding_gene	-	CG32814
FBgn0052843	1710.43	-0.032684	0.125797	-0.259815	0.795006	0.998398	FBgn0052843	FBgn0052843	SO0001217:protein_coding_gene	Diuretic hormone 31 Receptor	Dh31-R	FBgn0052843	1710.43	-0.00790025	0.125814	-0.062793	0.949931	0.995096	FBgn0052843	FBgn0052843	SO0001217:protein_coding_gene	Diuretic hormone 31 Receptor	Dh31-R
FBgn0052845	48.063	0.65699	2.4907	0.263777	0.791951	0.998398	FBgn0052845	FBgn0052845	SO0001217:protein_coding_gene	-	CG32845	FBgn0052845	48.063	0.662843	2.49394	0.265781	0.790408	0.976597	FBgn0052845	FBgn0052845	SO0001217:protein_coding_gene	-	CG32845
FBgn0052857	1223.91	-0.532096	2.01457	-0.264124	0.791684	0.998398	FBgn0052857	FBgn0052857	SO0001217:protein_coding_gene	-	CG32857	FBgn0052857	1223.91	-1.97057	2.01486	-0.978021	0.328064	0.702796	FBgn0052857	FBgn0052857	SO0001217:protein_coding_gene	-	CG32857
FBgn0052944	1849.7	-0.0540143	0.23389	-0.230938	0.817363	0.998398	FBgn0052944	FBgn0052944	SO0001217:protein_coding_gene	-	CG32944	FBgn0052944	1849.7	0.0855404	0.233832	0.365819	0.7145	0.949893	FBgn0052944	FBgn0052944	SO0001217:protein_coding_gene	-	CG32944
FBgn0052983	15.7214	0.0440669	5.26754	0.00836576	0.993325	0.998398	FBgn0052983	FBgn0052983	SO0001217:protein_coding_gene	-	CG32983	FBgn0052983	15.7214	0.0846793	5.26754	0.0160757	0.987174	0.995096	FBgn0052983	FBgn0052983	SO0001217:protein_coding_gene	-	CG32983
FBgn0052986	20.0249	0.0441356	5.26754	0.0083788	0.993315	0.998398	FBgn0052986	FBgn0052986	SO0001217:protein_coding_gene	-	CG32986	FBgn0052986	20.0249	0.0847498	5.26754	0.0160891	0.987163	0.995096	FBgn0052986	FBgn0052986	SO0001217:protein_coding_gene	-	CG32986
FBgn0052987	7.40644	0.0440493	5.26754	0.0083624	0.993328	0.998398	FBgn0052987	FBgn0052987	SO0001217:protein_coding_gene	-	CG32987	FBgn0052987	7.40644	1.04643	5.26754	0.198657	0.842531	0.988329	FBgn0052987	FBgn0052987	SO0001217:protein_coding_gene	-	CG32987
FBgn0053012	20.3611	0.0441013	5.26754	0.00837227	0.99332	0.998398	FBgn0053012	FBgn0053012	SO0001217:protein_coding_gene	-	CG33012	FBgn0053012	20.3611	0.0846662	5.26754	0.0160732	0.987176	0.995096	FBgn0053012	FBgn0053012	SO0001217:protein_coding_gene	-	CG33012
FBgn0053017	435.294	-0.34227	1.73336	-0.197461	0.843467	0.998398	FBgn0053017	FBgn0053017	SO0001217:protein_coding_gene	-	CG33017	FBgn0053017	435.294	-1.28287	1.79129	-0.716173	0.473885	0.819386	FBgn0053017	FBgn0053017	SO0001217:protein_coding_gene	-	CG33017
FBgn0053056	1406.12	-0.00184603	0.165664	-0.0111432	0.991109	0.998398	FBgn0053056	FBgn0053056	SO0001217:protein_coding_gene	-	CG33056	FBgn0053056	1406.12	0.074487	0.165626	0.449731	0.652904	0.919265	FBgn0053056	FBgn0053056	SO0001217:protein_coding_gene	-	CG33056
FBgn0053060	81.1045	-0.1615	1.14733	-0.140762	0.888058	0.998398	FBgn0053060	FBgn0053060	SO0001217:protein_coding_gene	-	CG33060	FBgn0053060	81.1045	0.124044	1.14423	0.108409	0.913671	0.995096	FBgn0053060	FBgn0053060	SO0001217:protein_coding_gene	-	CG33060
FBgn0053080	2514.77	0.00710467	0.197203	0.0360272	0.971261	0.998398	FBgn0053080	FBgn0053080	SO0001217:protein_coding_gene	-	CG33080	FBgn0053080	2514.77	-0.27852	0.197364	-1.4112	0.158187	0.49509	FBgn0053080	FBgn0053080	SO0001217:protein_coding_gene	-	CG33080
FBgn0053100	15462	0.0578632	0.226366	0.255618	0.798246	0.998398	FBgn0053100	FBgn0053100	SO0001217:protein_coding_gene	eukaryotic translation initiation factor 4E homologous protein	eIF4EHP	FBgn0053100	15462	0.338978	0.22635	1.49758	0.134241	0.454297	FBgn0053100	FBgn0053100	SO0001217:protein_coding_gene	eukaryotic translation initiation factor 4E homologous protein	eIF4EHP
FBgn0053121	22.0628	0.0441361	5.26754	0.00837888	0.993315	0.998398	FBgn0053121	FBgn0053121	SO0001217:protein_coding_gene	Serpin 28Db	Spn28Db	FBgn0053121	22.0628	0.0847385	5.26754	0.0160869	0.987165	0.995096	FBgn0053121	FBgn0053121	SO0001217:protein_coding_gene	Serpin 28Db	Spn28Db
FBgn0053128	14.147	0.0440323	5.26754	0.00835919	0.99333	0.998398	FBgn0053128	FBgn0053128	SO0001217:protein_coding_gene	-	CG33128	FBgn0053128	14.147	0.0845488	5.26754	0.0160509	0.987194	0.995096	FBgn0053128	FBgn0053128	SO0001217:protein_coding_gene	-	CG33128
FBgn0053136	126.091	0.345552	1.90021	0.18185	0.855701	0.998398	FBgn0053136	FBgn0053136	SO0001217:protein_coding_gene	-	CG33136	FBgn0053136	126.091	-0.929031	1.9811	-0.468948	0.639107	0.913897	FBgn0053136	FBgn0053136	SO0001217:protein_coding_gene	-	CG33136
FBgn0053170	2421.76	0.0244976	0.1541	0.158972	0.873691	0.998398	FBgn0053170	FBgn0053170	SO0001217:protein_coding_gene	-	CG33170	FBgn0053170	2421.76	0.271308	0.153959	1.76222	0.0780328	0.336127	FBgn0053170	FBgn0053170	SO0001217:protein_coding_gene	-	CG33170
FBgn0053177	43.593	0.195874	0.743445	0.263468	0.79219	0.998398	FBgn0053177	FBgn0053177	SO0001217:protein_coding_gene	-	CG33177	FBgn0053177	43.593	1.40823	0.736959	1.91087	0.0560213	0.280979	FBgn0053177	FBgn0053177	SO0001217:protein_coding_gene	-	CG33177
FBgn0053178	1519.5	-0.00734567	0.301286	-0.0243811	0.980549	0.998398	FBgn0053178	FBgn0053178	SO0001217:protein_coding_gene	-	CG33178	FBgn0053178	1519.5	0.109759	0.301247	0.36435	0.715597	0.950131	FBgn0053178	FBgn0053178	SO0001217:protein_coding_gene	-	CG33178
FBgn0053182	2565.71	-0.0180981	0.244319	-0.0740757	0.94095	0.998398	FBgn0053182	FBgn0053182	SO0001217:protein_coding_gene	Lysine demethylase 4B	Kdm4B	FBgn0053182	2565.71	-0.229321	0.24442	-0.938225	0.348129	0.721531	FBgn0053182	FBgn0053182	SO0001217:protein_coding_gene	Lysine demethylase 4B	Kdm4B
FBgn0053189	164.83	-0.140825	1.04583	-0.134654	0.892885	0.998398	FBgn0053189	FBgn0053189	SO0001217:protein_coding_gene	-	CG33189	FBgn0053189	164.83	-0.126331	1.04607	-0.120767	0.903875	0.995096	FBgn0053189	FBgn0053189	SO0001217:protein_coding_gene	-	CG33189
FBgn0053191	230.489	0.0827399	1.02164	0.0809877	0.935452	0.998398	FBgn0053191	FBgn0053191	SO0001217:protein_coding_gene	-	CG33191	FBgn0053191	230.489	0.121468	1.02164	0.118895	0.905359	0.995096	FBgn0053191	FBgn0053191	SO0001217:protein_coding_gene	-	CG33191
FBgn0053198	370.758	0.00162071	0.234728	0.00690464	0.994491	0.998398	FBgn0053198	FBgn0053198	SO0001217:protein_coding_gene	presenilin enhancer	pen-2	FBgn0053198	370.758	0.0997766	0.234572	0.425356	0.670577	0.928017	FBgn0053198	FBgn0053198	SO0001217:protein_coding_gene	presenilin enhancer	pen-2
FBgn0053203	5401.26	-0.0185453	0.224142	-0.0827387	0.934059	0.998398	FBgn0053203	FBgn0053203	SO0001217:protein_coding_gene	-	CG33203	FBgn0053203	5401.26	0.0958766	0.224127	0.427777	0.668813	0.927211	FBgn0053203	FBgn0053203	SO0001217:protein_coding_gene	-	CG33203
FBgn0053213	133.578	0.079687	0.277491	0.28717	0.773982	0.998398	FBgn0053213	FBgn0053213	SO0001217:protein_coding_gene	Buddy of Hmr 1	Boh1	FBgn0053213	133.578	0.356023	0.275859	1.2906	0.196844	0.551787	FBgn0053213	FBgn0053213	SO0001217:protein_coding_gene	Buddy of Hmr 1	Boh1
FBgn0053217	816.254	0.027166	0.189189	0.143592	0.885823	0.998398	FBgn0053217	FBgn0053217	SO0001217:protein_coding_gene	-	CG33217	FBgn0053217	816.254	0.103628	0.189133	0.547912	0.583752	0.883789	FBgn0053217	FBgn0053217	SO0001217:protein_coding_gene	-	CG33217
FBgn0053225	30.9796	-0.188906	1.79262	-0.10538	0.916074	0.998398	FBgn0053225	FBgn0053225	SO0001217:protein_coding_gene	-	CG33225	FBgn0053225	30.9796	0.821126	1.74446	0.470706	0.637851	0.913897	FBgn0053225	FBgn0053225	SO0001217:protein_coding_gene	-	CG33225
FBgn0053234	40.3994	0.603147	2.11888	0.284654	0.775909	0.998398	FBgn0053234	FBgn0053234	SO0001217:protein_coding_gene	-	CG33234	FBgn0053234	40.3994	0.667202	2.11612	0.315295	0.752538	0.965113	FBgn0053234	FBgn0053234	SO0001217:protein_coding_gene	-	CG33234
FBgn0053281	115.31	-0.15647	1.23445	-0.126753	0.899136	0.998398	FBgn0053281	FBgn0053281	SO0001217:protein_coding_gene	-	CG33281	FBgn0053281	115.31	-0.746215	1.24047	-0.601557	0.547469	0.864855	FBgn0053281	FBgn0053281	SO0001217:protein_coding_gene	-	CG33281
FBgn0053282	12.6741	1.00576	4.62713	0.217361	0.827927	0.998398	FBgn0053282	FBgn0053282	SO0001217:protein_coding_gene	-	CG33282	FBgn0053282	12.6741	0.0846047	4.62713	0.0182845	0.985412	0.995096	FBgn0053282	FBgn0053282	SO0001217:protein_coding_gene	-	CG33282
FBgn0053284	614.473	0.229947	2.41144	0.0953564	0.924032	0.998398	FBgn0053284	FBgn0053284	SO0001217:protein_coding_gene	-	CG33284	FBgn0053284	614.473	-2.92108	2.64084	-1.10612	0.268674	0.644176	FBgn0053284	FBgn0053284	SO0001217:protein_coding_gene	-	CG33284
FBgn0053299	4.69525	-0.262754	1.24484	-0.211076	0.832828	0.998398	FBgn0053299	FBgn0053299	SO0001217:protein_coding_gene	-	CG33299	FBgn0053299	4.69525	-0.903421	1.28874	-0.701011	0.483296	0.825419	FBgn0053299	FBgn0053299	SO0001217:protein_coding_gene	-	CG33299
FBgn0053302	14.3899	0.292254	1.66208	0.175837	0.860422	0.998398	FBgn0053302	FBgn0053302	SO0001217:protein_coding_gene	Cuticular protein 31A	Cpr31A	FBgn0053302	14.3899	-0.657062	1.76344	-0.372602	0.709444	0.947711	FBgn0053302	FBgn0053302	SO0001217:protein_coding_gene	Cuticular protein 31A	Cpr31A
FBgn0053303	2056.1	-0.0430492	0.332964	-0.129291	0.897128	0.998398	FBgn0053303	FBgn0053303	SO0001217:protein_coding_gene	-	CG33303	FBgn0053303	2056.1	-0.221951	0.333046	-0.666427	0.505138	0.838347	FBgn0053303	FBgn0053303	SO0001217:protein_coding_gene	-	CG33303
FBgn0053307	1109.8	0.0628315	0.448263	0.140167	0.888528	0.998398	FBgn0053307	FBgn0053307	SO0001217:protein_coding_gene	-	CG33307	FBgn0053307	1109.8	-0.485756	0.448569	-1.0829	0.278852	0.655501	FBgn0053307	FBgn0053307	SO0001217:protein_coding_gene	-	CG33307
FBgn0053309	67.3026	0.983621	3.28079	0.299812	0.76432	0.998398	FBgn0053309	FBgn0053309	SO0001217:protein_coding_gene	-	CG33309	FBgn0053309	67.3026	0.0844835	3.33777	0.0253113	0.979807	0.995096	FBgn0053309	FBgn0053309	SO0001217:protein_coding_gene	-	CG33309
FBgn0053346	51.037	0.47258	1.72245	0.274365	0.783804	0.998398	FBgn0053346	FBgn0053346	SO0001217:protein_coding_gene	-	CG33346	FBgn0053346	51.037	1.16272	1.69889	0.684396	0.493725	0.831304	FBgn0053346	FBgn0053346	SO0001217:protein_coding_gene	-	CG33346
FBgn0053348	43.296	-0.139663	0.637469	-0.219089	0.82658	0.998398	FBgn0053348	FBgn0053348	SO0001217:protein_coding_gene	Chemosensory protein B 42a	CheB42a	FBgn0053348	43.296	0.289324	0.634444	0.456028	0.64837	0.917375	FBgn0053348	FBgn0053348	SO0001217:protein_coding_gene	Chemosensory protein B 42a	CheB42a
FBgn0053465	7.66856	0.237344	0.827768	0.286727	0.774321	0.998398	FBgn0053465	FBgn0053465	SO0001217:protein_coding_gene	-	CG33465	FBgn0053465	7.66856	-0.577168	0.867212	-0.665544	0.505703	0.838651	FBgn0053465	FBgn0053465	SO0001217:protein_coding_gene	-	CG33465
FBgn0053469	15.4252	-0.228984	0.7669	-0.298584	0.765257	0.998398	FBgn0053469	FBgn0053469	SO0001217:protein_coding_gene	-	CG33469	FBgn0053469	15.4252	-0.0670992	0.764386	-0.0877818	0.93005	0.995096	FBgn0053469	FBgn0053469	SO0001217:protein_coding_gene	-	CG33469
FBgn0053474	83.353	0.0891742	0.502317	0.177525	0.859096	0.998398	FBgn0053474	FBgn0053474	SO0001217:protein_coding_gene	-	CG33474	FBgn0053474	83.353	0.720297	0.499126	1.44312	0.148988	0.480536	FBgn0053474	FBgn0053474	SO0001217:protein_coding_gene	-	CG33474
FBgn0053490	102.936	1.10995	5.23176	0.212156	0.831985	0.998398	FBgn0053490	FBgn0053490	SO0001217:protein_coding_gene	-	CG33490	FBgn0053490	102.936	-11.4772	5.26754	-2.17885	0.0293424	0.189166	FBgn0053490	FBgn0053490	SO0001217:protein_coding_gene	-	CG33490
FBgn0053506	441.695	-0.0201177	0.152718	-0.131731	0.895197	0.998398	FBgn0053506	FBgn0053506	SO0001217:protein_coding_gene	-	CG33506	FBgn0053506	441.695	-0.0773588	0.153076	-0.50536	0.613306	0.90053	FBgn0053506	FBgn0053506	SO0001217:protein_coding_gene	-	CG33506
FBgn0053512	2917.88	0.0347665	0.154108	0.225598	0.821514	0.998398	FBgn0053512	FBgn0053512	SO0001217:protein_coding_gene	defective proboscis extension response 4	dpr4	FBgn0053512	2917.88	0.0757061	0.154107	0.491255	0.623246	0.906563	FBgn0053512	FBgn0053512	SO0001217:protein_coding_gene	defective proboscis extension response 4	dpr4
FBgn0053514	52.7424	0.0525611	1.11304	0.0472229	0.962336	0.998398	FBgn0053514	FBgn0053514	SO0001217:protein_coding_gene	-	CG33514	FBgn0053514	52.7424	-0.790544	1.12835	-0.70062	0.48354	0.825419	FBgn0053514	FBgn0053514	SO0001217:protein_coding_gene	-	CG33514
FBgn0053517	1763.04	0.038302	0.227365	0.16846	0.866221	0.998398	FBgn0053517	FBgn0053517	SO0001217:protein_coding_gene	Dopamine 2-like receptor	Dop2R	FBgn0053517	1763.04	0.0604573	0.227375	0.265893	0.790322	0.976597	FBgn0053517	FBgn0053517	SO0001217:protein_coding_gene	Dopamine 2-like receptor	Dop2R
FBgn0053543	3138.79	-0.0572488	0.202271	-0.283031	0.777153	0.998398	FBgn0053543	FBgn0053543	SO0001217:protein_coding_gene	-	CG33543	FBgn0053543	3138.79	0.127376	0.202217	0.629899	0.528761	0.855069	FBgn0053543	FBgn0053543	SO0001217:protein_coding_gene	-	CG33543
FBgn0053554	4435.68	-0.0196377	0.136173	-0.144212	0.885333	0.998398	FBgn0053554	FBgn0053554	SO0001217:protein_coding_gene	Nipped-A	Nipped-A	FBgn0053554	4435.68	0.0636277	0.136155	0.467317	0.640273	0.91447	FBgn0053554	FBgn0053554	SO0001217:protein_coding_gene	Nipped-A	Nipped-A
FBgn0053556	7804.2	-0.0076632	0.255866	-0.02995	0.976107	0.998398	FBgn0053556	FBgn0053556	SO0001217:protein_coding_gene	formin 3	form3	FBgn0053556	7804.2	0.00944836	0.255869	0.0369266	0.970544	0.995096	FBgn0053556	FBgn0053556	SO0001217:protein_coding_gene	formin 3	form3
FBgn0053639	2581.69	0.0585247	0.243766	0.240086	0.810264	0.998398	FBgn0053639	FBgn0053639	SO0001217:protein_coding_gene	-	CG33639	FBgn0053639	2581.69	0.0696477	0.243776	0.285703	0.775106	0.971169	FBgn0053639	FBgn0053639	SO0001217:protein_coding_gene	-	CG33639
FBgn0053641	2.91052	0.0918445	1.79863	0.0510637	0.959275	0.998398	FBgn0053641	FBgn0053641	SO0001217:protein_coding_gene	-	CG33641	FBgn0053641	2.91052	0.328976	1.7842	0.184383	0.853713	0.992366	FBgn0053641	FBgn0053641	SO0001217:protein_coding_gene	-	CG33641
FBgn0053648	3.35021	0.186161	0.798719	0.233075	0.815703	0.998398	FBgn0053648	FBgn0053648	SO0001217:protein_coding_gene	-	CG33648	FBgn0053648	3.35021	-0.05899	0.824216	-0.0715711	0.942943	0.995096	FBgn0053648	FBgn0053648	SO0001217:protein_coding_gene	-	CG33648
FBgn0053654	2.55345	-0.192448	1.55046	-0.124123	0.901218	0.998398	FBgn0053654	FBgn0053654	SO0001217:protein_coding_gene	-	CG33654	FBgn0053654	2.55345	0.543611	1.49891	0.362671	0.716851	NA	FBgn0053654	FBgn0053654	SO0001217:protein_coding_gene	-	CG33654
FBgn0053679	14.4174	-0.209799	0.718767	-0.291888	0.770372	0.998398	FBgn0053679	FBgn0053679	SO0001217:protein_coding_gene	-	CG33679	FBgn0053679	14.4174	-0.445941	0.72532	-0.614819	0.538674	0.85994	FBgn0053679	FBgn0053679	SO0001217:protein_coding_gene	-	CG33679
FBgn0053700	1.98806	0.274801	1.1313	0.242906	0.808078	0.998398	FBgn0053700	FBgn0053700	SO0001217:protein_coding_gene	-	CG33700	FBgn0053700	1.98806	-1.5086	1.42382	-1.05954	0.289354	NA	FBgn0053700	FBgn0053700	SO0001217:protein_coding_gene	-	CG33700
FBgn0053710	3.82014	0.0440364	5.26754	0.00835995	0.99333	0.998398	FBgn0053710	FBgn0053710	SO0001217:protein_coding_gene	-	CG33710	FBgn0053710	3.82014	0.0846511	5.26754	0.0160703	0.987178	0.995096	FBgn0053710	FBgn0053710	SO0001217:protein_coding_gene	-	CG33710
FBgn0053792	10.3974	0.0538609	0.643912	0.0836464	0.933338	0.998398	FBgn0053792	FBgn0053792	SO0001217:protein_coding_gene	-	CG33792	FBgn0053792	10.3974	0.476665	0.628801	0.758053	0.448419	0.800807	FBgn0053792	FBgn0053792	SO0001217:protein_coding_gene	-	CG33792
FBgn0053920	1.9798	-0.0224701	2.28434	-0.00983658	0.992152	0.998398	FBgn0053920	FBgn0053920	SO0001217:protein_coding_gene	-	CG33920	FBgn0053920	1.9798	0.0787898	2.27448	0.0346408	0.972366	NA	FBgn0053920	FBgn0053920	SO0001217:protein_coding_gene	-	CG33920
FBgn0053958	169.145	-0.0469672	0.317027	-0.148149	0.882225	0.998398	FBgn0053958	FBgn0053958	SO0001217:protein_coding_gene	-	CG33958	FBgn0053958	169.145	0.132006	0.316406	0.417206	0.676527	0.931085	FBgn0053958	FBgn0053958	SO0001217:protein_coding_gene	-	CG33958
FBgn0053963	40.1937	-0.115432	0.400589	-0.288154	0.773229	0.998398	FBgn0053963	FBgn0053963	SO0002127:lncRNA_gene	long non-coding RNA:CR33963	lncRNA:CR33963	FBgn0053963	40.1937	-0.61143	0.408864	-1.49544	0.134801	0.45531	FBgn0053963	FBgn0053963	SO0002127:lncRNA_gene	long non-coding RNA:CR33963	lncRNA:CR33963
FBgn0053970	2905.56	0.0108615	0.249764	0.0434869	0.965313	0.998398	FBgn0053970	FBgn0053970	SO0001217:protein_coding_gene	oskyddad	osy	FBgn0053970	2905.56	-0.148018	0.249831	-0.592475	0.553533	0.868426	FBgn0053970	FBgn0053970	SO0001217:protein_coding_gene	oskyddad	osy
FBgn0053987	93.8797	0.509383	1.96899	0.258703	0.795864	0.998398	FBgn0053987	FBgn0053987	SO0002127:lncRNA_gene	long non-coding RNA:CR33987	lncRNA:CR33987	FBgn0053987	93.8797	0.394618	1.97512	0.199794	0.841641	0.988329	FBgn0053987	FBgn0053987	SO0002127:lncRNA_gene	long non-coding RNA:CR33987	lncRNA:CR33987
FBgn0053988	9698.46	0.0560727	0.200682	0.279411	0.779929	0.998398	FBgn0053988	FBgn0053988	SO0001217:protein_coding_gene	Mid1	Mid1	FBgn0053988	9698.46	0.213269	0.200668	1.0628	0.287875	0.66404	FBgn0053988	FBgn0053988	SO0001217:protein_coding_gene	Mid1	Mid1
FBgn0054002	219.766	-0.317257	1.10379	-0.287426	0.773786	0.998398	FBgn0054002	FBgn0054002	SO0001217:protein_coding_gene	-	CG34002	FBgn0054002	219.766	-0.669343	1.1069	-0.604701	0.545378	0.863738	FBgn0054002	FBgn0054002	SO0001217:protein_coding_gene	-	CG34002
FBgn0054010	34.3856	-0.0334224	0.571441	-0.0584878	0.95336	0.998398	FBgn0054010	FBgn0054010	SO0001217:protein_coding_gene	Glycine N-acyltransferase	Glyat	FBgn0054010	34.3856	-0.714432	0.583112	-1.2252	0.220498	0.58398	FBgn0054010	FBgn0054010	SO0001217:protein_coding_gene	Glycine N-acyltransferase	Glyat
FBgn0054026	150.271	0.0439589	3.51711	0.0124986	0.990028	0.998398	FBgn0054026	FBgn0054026	SO0001217:protein_coding_gene	-	CG34026	FBgn0054026	150.271	-0.877262	3.51711	-0.249427	0.803031	0.980636	FBgn0054026	FBgn0054026	SO0001217:protein_coding_gene	-	CG34026
FBgn0054029	19.8916	0.0441276	5.26754	0.00837726	0.993316	0.998398	FBgn0054029	FBgn0054029	SO0001217:protein_coding_gene	-	CG34029	FBgn0054029	19.8916	0.0847263	5.26754	0.0160846	0.987167	0.995096	FBgn0054029	FBgn0054029	SO0001217:protein_coding_gene	-	CG34029
FBgn0054039	531.375	-0.0281992	0.221667	-0.127214	0.898771	0.998398	FBgn0054039	FBgn0054039	SO0001217:protein_coding_gene	-	CG34039	FBgn0054039	531.375	0.0636459	0.221559	0.287265	0.77391	0.970924	FBgn0054039	FBgn0054039	SO0001217:protein_coding_gene	-	CG34039
FBgn0054040	223.94	0.0441162	5.26754	0.00837511	0.993318	0.998398	FBgn0054040	FBgn0054040	SO0001217:protein_coding_gene	-	CG34040	FBgn0054040	223.94	1.04635	5.26754	0.198641	0.842544	0.988329	FBgn0054040	FBgn0054040	SO0001217:protein_coding_gene	-	CG34040
FBgn0054051	379.607	-0.0234481	3.32252	-0.00705731	0.994369	0.998398	FBgn0054051	FBgn0054051	SO0001217:protein_coding_gene	-	CG34051	FBgn0054051	379.607	2.05389	3.19136	0.643579	0.519848	0.849328	FBgn0054051	FBgn0054051	SO0001217:protein_coding_gene	-	CG34051
FBgn0058006	1960.37	-0.0211053	0.371657	-0.0567871	0.954715	0.998398	FBgn0058006	FBgn0058006	SO0001217:protein_coding_gene	-	CG40006	FBgn0058006	1960.37	0.0304015	0.371653	0.0818008	0.934805	0.995096	FBgn0058006	FBgn0058006	SO0001217:protein_coding_gene	-	CG40006
FBgn0058053	4.53813	0.0440357	5.26754	0.00835983	0.99333	0.998398	FBgn0058053	FBgn0058053	SO0002127:lncRNA_gene	long non-coding RNA:CR40053	lncRNA:CR40053	FBgn0058053	4.53813	0.0846299	5.26754	0.0160663	0.987181	0.995096	FBgn0058053	FBgn0058053	SO0002127:lncRNA_gene	long non-coding RNA:CR40053	lncRNA:CR40053
FBgn0058160	1061.1	-0.0184425	0.247298	-0.074576	0.940552	0.998398	FBgn0058160	FBgn0058160	SO0001217:protein_coding_gene	-	CG40160	FBgn0058160	1061.1	-0.305289	0.247614	-1.23292	0.217604	0.580333	FBgn0058160	FBgn0058160	SO0001217:protein_coding_gene	-	CG40160
FBgn0058191	3562.03	-0.0423011	0.161174	-0.262456	0.79297	0.998398	FBgn0058191	FBgn0058191	SO0001217:protein_coding_gene	-	CG40191	FBgn0058191	3562.03	-0.0430966	0.161191	-0.267363	0.78919	0.976495	FBgn0058191	FBgn0058191	SO0001217:protein_coding_gene	-	CG40191
FBgn0058298	212.013	0.0648972	0.233953	0.277394	0.781477	0.998398	FBgn0058298	FBgn0058298	SO0001217:protein_coding_gene	-	CG40298	FBgn0058298	212.013	0.314152	0.232925	1.34873	0.177425	0.524422	FBgn0058298	FBgn0058298	SO0001217:protein_coding_gene	-	CG40298
FBgn0061188	11.4523	0.0441023	5.26754	0.00837247	0.99332	0.998398	FBgn0061188	FBgn0061188	SO0002127:lncRNA_gene	long non-coding RNA:Yu	lncRNA:Yu	FBgn0061188	11.4523	0.084717	5.26754	0.0160828	0.987168	0.995096	FBgn0061188	FBgn0061188	SO0002127:lncRNA_gene	long non-coding RNA:Yu	lncRNA:Yu
FBgn0062517	195.337	-0.347148	1.58772	-0.218645	0.826927	0.998398	FBgn0062517	FBgn0062517	SO0001217:protein_coding_gene	-	CG16984	FBgn0062517	195.337	-0.855507	1.60648	-0.532536	0.594355	0.888644	FBgn0062517	FBgn0062517	SO0001217:protein_coding_gene	-	CG16984
FBgn0062978	18973.4	-0.00896443	0.121301	-0.0739026	0.941088	0.998398	FBgn0062978	FBgn0062978	SO0001217:protein_coding_gene	-	CG31808	FBgn0062978	18973.4	0.0273166	0.121301	0.225197	0.821826	0.984397	FBgn0062978	FBgn0062978	SO0001217:protein_coding_gene	-	CG31808
FBgn0063298	12.9716	1.00578	4.41709	0.227702	0.819878	0.998398	FBgn0063298	FBgn0063298	SO0002182:antisense_lncRNA_gene	antisense RNA:CR31429	asRNA:CR31429	FBgn0063298	12.9716	0.0846174	4.41709	0.0191568	0.984716	0.995096	FBgn0063298	FBgn0063298	SO0002182:antisense_lncRNA_gene	antisense RNA:CR31429	asRNA:CR31429
FBgn0063485	1561.02	0.00513154	0.627323	0.00818006	0.993473	0.998398	FBgn0063485	FBgn0063485	SO0001217:protein_coding_gene	Lasp	Lasp	FBgn0063485	1561.02	-0.615	0.627587	-0.979944	0.327114	0.701609	FBgn0063485	FBgn0063485	SO0001217:protein_coding_gene	Lasp	Lasp
FBgn0063670	1318.7	0.0073765	0.135644	0.0543815	0.956631	0.998398	FBgn0063670	FBgn0063670	SO0001217:protein_coding_gene	-	CG40228	FBgn0063670	1318.7	0.134945	0.135528	0.995693	0.319399	0.69425	FBgn0063670	FBgn0063670	SO0001217:protein_coding_gene	-	CG40228
FBgn0064115	1166.28	-0.0227687	0.0833861	-0.273051	0.784814	0.998398	FBgn0064115	FBgn0064115	SO0001217:protein_coding_gene	Glutamyl-tRNA amidotransferase, subunit C	GatC	FBgn0064115	1166.28	0.0322495	0.0833481	0.386925	0.698812	0.94104	FBgn0064115	FBgn0064115	SO0001217:protein_coding_gene	Glutamyl-tRNA amidotransferase, subunit C	GatC
FBgn0064227	102.36	-0.103946	0.422085	-0.246269	0.805474	0.998398	FBgn0064227	FBgn0064227	SO0001217:protein_coding_gene	Red herring	Rdh	FBgn0064227	102.36	0.0396533	0.421541	0.0940675	0.925056	0.995096	FBgn0064227	FBgn0064227	SO0001217:protein_coding_gene	Red herring	Rdh
FBgn0065110	19.9382	0.0741203	0.947323	0.0782418	0.937636	0.998398	FBgn0065110	FBgn0065110	SO0001217:protein_coding_gene	pickpocket 10	ppk10	FBgn0065110	19.9382	0.406036	0.940722	0.431622	0.666016	0.92561	FBgn0065110	FBgn0065110	SO0001217:protein_coding_gene	pickpocket 10	ppk10
FBgn0066101	6392.26	0.0129121	0.0848723	0.152136	0.87908	0.998398	FBgn0066101	FBgn0066101	SO0001217:protein_coding_gene	Lipophorin receptor 1	LpR1	FBgn0066101	6392.26	-0.0140559	0.084902	-0.165555	0.868507	0.995096	FBgn0066101	FBgn0066101	SO0001217:protein_coding_gene	Lipophorin receptor 1	LpR1
FBgn0066293	5.95242	-0.431516	2.34298	-0.184174	0.853877	0.998398	FBgn0066293	FBgn0066293	SO0001217:protein_coding_gene	Chemosensory protein B 42b	CheB42b	FBgn0066293	5.95242	2.19558	2.30291	0.953394	0.34039	0.713698	FBgn0066293	FBgn0066293	SO0001217:protein_coding_gene	Chemosensory protein B 42b	CheB42b
FBgn0066365	7.02508	0.0933111	0.972637	0.0959362	0.923571	0.998398	FBgn0066365	FBgn0066365	SO0001217:protein_coding_gene	dusky-like	dyl	FBgn0066365	7.02508	0.23508	0.96848	0.242731	0.808214	0.981314	FBgn0066365	FBgn0066365	SO0001217:protein_coding_gene	dusky-like	dyl
FBgn0067102	1409.13	-0.0231732	0.179031	-0.129437	0.897012	0.998398	FBgn0067102	FBgn0067102	SO0001217:protein_coding_gene	Glucosylceramide synthase	GlcT	FBgn0067102	1409.13	-0.138368	0.179189	-0.772193	0.44	0.797083	FBgn0067102	FBgn0067102	SO0001217:protein_coding_gene	Glucosylceramide synthase	GlcT
FBgn0067622	449.082	0.013692	0.168763	0.0811314	0.935337	0.998398	FBgn0067622	FBgn0067622	SO0001217:protein_coding_gene	Like Sm protein 4	LSm-4	FBgn0067622	449.082	0.188478	0.168332	1.11968	0.26285	0.637457	FBgn0067622	FBgn0067622	SO0001217:protein_coding_gene	Like Sm protein 4	LSm-4
FBgn0067628	161.342	-0.0209372	0.200949	-0.104191	0.917017	0.998398	FBgn0067628	FBgn0067628	SO0001217:protein_coding_gene	-	CG33331	FBgn0067628	161.342	-0.0678511	0.201629	-0.336515	0.736482	0.958945	FBgn0067628	FBgn0067628	SO0001217:protein_coding_gene	-	CG33331
FBgn0067861	183.26	0.0326659	1.83736	0.0177787	0.985815	0.998398	FBgn0067861	FBgn0067861	SO0001217:protein_coding_gene	Sperm-specific dynein intermediate chain 1	Sdic1	FBgn0067861	183.26	-3.03461	2.07523	-1.4623	0.143658	0.470965	FBgn0067861	FBgn0067861	SO0001217:protein_coding_gene	Sperm-specific dynein intermediate chain 1	Sdic1
FBgn0069242	1674.29	0.00330962	0.234893	0.0140899	0.988758	0.998398	FBgn0069242	FBgn0069242	SO0001217:protein_coding_gene	eclair	eca	FBgn0069242	1674.29	-0.086342	0.234978	-0.367447	0.713285	0.94917	FBgn0069242	FBgn0069242	SO0001217:protein_coding_gene	eclair	eca
FBgn0069938	70.5146	0.0439643	3.408	0.0129003	0.989707	0.998398	FBgn0069938	FBgn0069938	SO0001217:protein_coding_gene	CTD nuclear envelope phosphatase 1 regulatory subunit 1	Cnep1r1	FBgn0069938	70.5146	1.9197	3.35921	0.571473	0.567679	0.875022	FBgn0069938	FBgn0069938	SO0001217:protein_coding_gene	CTD nuclear envelope phosphatase 1 regulatory subunit 1	Cnep1r1
FBgn0082598	6391.34	0.00641961	0.0838595	0.0765519	0.93898	0.998398	FBgn0082598	FBgn0082598	SO0001217:protein_coding_gene	akirin	akirin	FBgn0082598	6391.34	0.105784	0.0838324	1.26186	0.207001	0.566938	FBgn0082598	FBgn0082598	SO0001217:protein_coding_gene	akirin	akirin
FBgn0083141	125.798	-0.272478	1.84647	-0.147567	0.882685	0.998398	FBgn0083141	FBgn0083141	SO0001217:protein_coding_gene	Serpin 28B	Spn28B	FBgn0083141	125.798	0.370214	1.8221	0.20318	0.838995	0.988329	FBgn0083141	FBgn0083141	SO0001217:protein_coding_gene	Serpin 28B	Spn28B
FBgn0083936	1008.16	0.450577	2.28113	0.197524	0.843418	0.998398	FBgn0083936	FBgn0083936	SO0001217:protein_coding_gene	Accessory gland protein 54A1	Acp54A1	FBgn0083936	1008.16	-1.07251	2.34095	-0.458151	0.646844	0.916752	FBgn0083936	FBgn0083936	SO0001217:protein_coding_gene	Accessory gland protein 54A1	Acp54A1
FBgn0083942	1448.24	-0.00547794	0.180133	-0.0304105	0.97574	0.998398	FBgn0083942	FBgn0083942	SO0001217:protein_coding_gene	-	CG34106	FBgn0083942	1448.24	0.203866	0.179981	1.13271	0.257337	0.630413	FBgn0083942	FBgn0083942	SO0001217:protein_coding_gene	-	CG34106
FBgn0083960	57.8228	-0.373885	2.57553	-0.145168	0.884578	0.998398	FBgn0083960	FBgn0083960	SO0001217:protein_coding_gene	-	CG34124	FBgn0083960	57.8228	-0.925228	2.6094	-0.354575	0.722908	0.953076	FBgn0083960	FBgn0083960	SO0001217:protein_coding_gene	-	CG34124
FBgn0083966	111.237	0.0442323	5.26754	0.00839714	0.9933	0.998398	FBgn0083966	FBgn0083966	SO0001217:protein_coding_gene	-	CG34130	FBgn0083966	111.237	0.0848332	5.26754	0.0161049	0.987151	0.995096	FBgn0083966	FBgn0083966	SO0001217:protein_coding_gene	-	CG34130
FBgn0083975	1982.03	0.0434995	0.169867	0.25608	0.797889	0.998398	FBgn0083975	FBgn0083975	SO0001217:protein_coding_gene	Neuroligin 4	Nlg4	FBgn0083975	1982.03	0.0722138	0.169874	0.425103	0.670762	0.928162	FBgn0083975	FBgn0083975	SO0001217:protein_coding_gene	Neuroligin 4	Nlg4
FBgn0083977	261.668	0.0221372	0.318209	0.0695681	0.944537	0.998398	FBgn0083977	FBgn0083977	SO0001217:protein_coding_gene	-	CG34141	FBgn0083977	261.668	0.058492	0.318218	0.183811	0.854161	0.992572	FBgn0083977	FBgn0083977	SO0001217:protein_coding_gene	-	CG34141
FBgn0083990	2.92449	-0.0711066	0.948745	-0.0749481	0.940256	0.998398	FBgn0083990	FBgn0083990	SO0002127:lncRNA_gene	long non-coding RNA:sphinx	lncRNA:sphinx	FBgn0083990	2.92449	-1.05915	1.05528	-1.00367	0.315538	0.69038	FBgn0083990	FBgn0083990	SO0002127:lncRNA_gene	long non-coding RNA:sphinx	lncRNA:sphinx
FBgn0085195	3424.45	-0.120772	0.555735	-0.217318	0.82796	0.998398	FBgn0085195	FBgn0085195	SO0001217:protein_coding_gene	-	CG34166	FBgn0085195	3424.45	-0.0552219	0.555732	-0.0993679	0.920846	0.995096	FBgn0085195	FBgn0085195	SO0001217:protein_coding_gene	-	CG34166
FBgn0085196	22.9633	0.0441397	5.26754	0.00837957	0.993314	0.998398	FBgn0085196	FBgn0085196	SO0001217:protein_coding_gene	-	CG34167	FBgn0085196	22.9633	0.0847443	5.26754	0.016088	0.987164	0.995096	FBgn0085196	FBgn0085196	SO0001217:protein_coding_gene	-	CG34167
FBgn0085202	18.6165	0.0439893	5.26754	0.00835101	0.993337	0.998398	FBgn0085202	FBgn0085202	SO0001217:protein_coding_gene	-	CG34173	FBgn0085202	18.6165	0.0846015	5.26754	0.0160609	0.987186	0.995096	FBgn0085202	FBgn0085202	SO0001217:protein_coding_gene	-	CG34173
FBgn0085204	52.2775	1.00572	3.49077	0.28811	0.773263	0.998398	FBgn0085204	FBgn0085204	SO0001217:protein_coding_gene	-	CG34175	FBgn0085204	52.2775	1.04635	3.49077	0.299748	0.764369	0.969226	FBgn0085204	FBgn0085204	SO0001217:protein_coding_gene	-	CG34175
FBgn0085205	90.9681	0.0440412	5.26754	0.00836087	0.993329	0.998398	FBgn0085205	FBgn0085205	SO0001217:protein_coding_gene	-	CG34176	FBgn0085205	90.9681	2.92563	5.18519	0.564228	0.572599	0.877669	FBgn0085205	FBgn0085205	SO0001217:protein_coding_gene	-	CG34176
FBgn0085206	60.5291	0.110491	1.88846	0.0585088	0.953343	0.998398	FBgn0085206	FBgn0085206	SO0001217:protein_coding_gene	-	CG34177	FBgn0085206	60.5291	-2.0817	1.97362	-1.05477	0.291532	0.666278	FBgn0085206	FBgn0085206	SO0001217:protein_coding_gene	-	CG34177
FBgn0085210	23.0396	0.0441349	5.26754	0.00837865	0.993315	0.998398	FBgn0085210	FBgn0085210	SO0001217:protein_coding_gene	-	CG34181	FBgn0085210	23.0396	0.0847314	5.26754	0.0160856	0.987166	0.995096	FBgn0085210	FBgn0085210	SO0001217:protein_coding_gene	-	CG34181
FBgn0085211	17.4839	1.00571	3.93098	0.255843	0.798072	0.998398	FBgn0085211	FBgn0085211	SO0001217:protein_coding_gene	Ribosomal protein S28-like	RpS28-like	FBgn0085211	17.4839	1.04634	3.93098	0.266177	0.790103	0.976597	FBgn0085211	FBgn0085211	SO0001217:protein_coding_gene	Ribosomal protein S28-like	RpS28-like
FBgn0085212	127.322	-0.0287551	0.223341	-0.12875	0.897556	0.998398	FBgn0085212	FBgn0085212	SO0001217:protein_coding_gene	-	CG34183	FBgn0085212	127.322	-0.0270363	0.223662	-0.120881	0.903786	0.995096	FBgn0085212	FBgn0085212	SO0001217:protein_coding_gene	-	CG34183
FBgn0085218	9.06664	-0.9176	5.26754	-0.174199	0.861709	0.998398	FBgn0085218	FBgn0085218	SO0001217:protein_coding_gene	-	CG34189	FBgn0085218	9.06664	-0.876974	5.26754	-0.166487	0.867774	0.995096	FBgn0085218	FBgn0085218	SO0001217:protein_coding_gene	-	CG34189
FBgn0085229	905.451	-0.0241282	0.183089	-0.131784	0.895155	0.998398	FBgn0085229	FBgn0085229	SO0001217:protein_coding_gene	-	CG34200	FBgn0085229	905.451	-0.042631	0.183177	-0.232731	0.81597	0.982423	FBgn0085229	FBgn0085229	SO0001217:protein_coding_gene	-	CG34200
FBgn0085232	38.4382	0.359703	1.44617	0.248727	0.803572	0.998398	FBgn0085232	FBgn0085232	SO0001217:protein_coding_gene	-	CG34203	FBgn0085232	38.4382	0.536036	1.44267	0.371558	0.710222	0.948344	FBgn0085232	FBgn0085232	SO0001217:protein_coding_gene	-	CG34203
FBgn0085233	65.1078	-0.0262789	3.36345	-0.00781306	0.993766	0.998398	FBgn0085233	FBgn0085233	SO0001217:protein_coding_gene	-	CG34204	FBgn0085233	65.1078	0.0827158	3.36345	0.0245925	0.98038	0.995096	FBgn0085233	FBgn0085233	SO0001217:protein_coding_gene	-	CG34204
FBgn0085234	8.48418	-0.236367	0.891267	-0.265203	0.790853	0.998398	FBgn0085234	FBgn0085234	SO0001217:protein_coding_gene	-	CG34205	FBgn0085234	8.48418	-0.824959	0.935822	-0.881534	0.378029	0.749178	FBgn0085234	FBgn0085234	SO0001217:protein_coding_gene	-	CG34205
FBgn0085245	28.3586	0.0439744	3.31004	0.0132852	0.9894	0.998398	FBgn0085245	FBgn0085245	SO0001217:protein_coding_gene	-	CG34216	FBgn0085245	28.3586	-0.877186	3.31004	-0.265008	0.791003	0.976663	FBgn0085245	FBgn0085245	SO0001217:protein_coding_gene	-	CG34216
FBgn0085248	222.534	0.0376502	0.269914	0.13949	0.889063	0.998398	FBgn0085248	FBgn0085248	SO0001217:protein_coding_gene	-	CG34219	FBgn0085248	222.534	0.375501	0.268746	1.39723	0.162343	0.501721	FBgn0085248	FBgn0085248	SO0001217:protein_coding_gene	-	CG34219
FBgn0085259	7.42507	0.0439766	5.26754	0.00834861	0.993339	0.998398	FBgn0085259	FBgn0085259	SO0001217:protein_coding_gene	-	CG34230	FBgn0085259	7.42507	2.93588	5.18483	0.566244	0.571228	0.877325	FBgn0085259	FBgn0085259	SO0001217:protein_coding_gene	-	CG34230
FBgn0085261	130.359	-0.054586	0.344567	-0.158419	0.874126	0.998398	FBgn0085261	FBgn0085261	SO0001217:protein_coding_gene	-	CG34232	FBgn0085261	130.359	0.140585	0.343506	0.409265	0.682345	0.933514	FBgn0085261	FBgn0085261	SO0001217:protein_coding_gene	-	CG34232
FBgn0085263	20.6337	-0.151753	0.646397	-0.234767	0.814389	0.998398	FBgn0085263	FBgn0085263	SO0001217:protein_coding_gene	-	CG34234	FBgn0085263	20.6337	0.60929	0.629651	0.967663	0.333213	0.70732	FBgn0085263	FBgn0085263	SO0001217:protein_coding_gene	-	CG34234
FBgn0085265	5.66414	-0.917828	3.89448	-0.235674	0.813685	0.998398	FBgn0085265	FBgn0085265	SO0001217:protein_coding_gene	-	CG34236	FBgn0085265	5.66414	0.0845438	3.89448	0.0217086	0.98268	0.995096	FBgn0085265	FBgn0085265	SO0001217:protein_coding_gene	-	CG34236
FBgn0085267	6.91789	0.0439952	5.26754	0.00835214	0.993336	0.998398	FBgn0085267	FBgn0085267	SO0001217:protein_coding_gene	-	CG34238	FBgn0085267	6.91789	0.0845744	5.26754	0.0160558	0.98719	0.995096	FBgn0085267	FBgn0085267	SO0001217:protein_coding_gene	-	CG34238
FBgn0085273	22.6757	-0.136473	0.537415	-0.253943	0.79954	0.998398	FBgn0085273	FBgn0085273	SO0001217:protein_coding_gene	-	CG34244	FBgn0085273	22.6757	0.307114	0.528818	0.580756	0.561405	0.871695	FBgn0085273	FBgn0085273	SO0001217:protein_coding_gene	-	CG34244
FBgn0085274	15.3208	-0.917576	5.26754	-0.174194	0.861713	0.998398	FBgn0085274	FBgn0085274	SO0001217:protein_coding_gene	-	CG34245	FBgn0085274	15.3208	-0.876974	5.26754	-0.166487	0.867774	0.995096	FBgn0085274	FBgn0085274	SO0001217:protein_coding_gene	-	CG34245
FBgn0085285	70.7738	-0.00597163	0.602395	-0.00991315	0.992091	0.998398	FBgn0085285	FBgn0085285	SO0001217:protein_coding_gene	-	CG34256	FBgn0085285	70.7738	-0.0195743	0.602994	-0.0324619	0.974104	0.995096	FBgn0085285	FBgn0085285	SO0001217:protein_coding_gene	-	CG34256
FBgn0085287	26.923	1.00581	4.60677	0.218332	0.82717	0.998398	FBgn0085287	FBgn0085287	SO0001217:protein_coding_gene	-	CG34258	FBgn0085287	26.923	1.04642	4.60677	0.227148	0.820308	0.983663	FBgn0085287	FBgn0085287	SO0001217:protein_coding_gene	-	CG34258
FBgn0085308	16.0125	1.0057	3.88044	0.259172	0.795503	0.998398	FBgn0085308	FBgn0085308	SO0001217:protein_coding_gene	-	CG34279	FBgn0085308	16.0125	0.0845432	3.88044	0.021787	0.982618	0.995096	FBgn0085308	FBgn0085308	SO0001217:protein_coding_gene	-	CG34279
FBgn0085313	31.2657	0.0440287	4.48895	0.00980824	0.992174	0.998398	FBgn0085313	FBgn0085313	SO0001217:protein_coding_gene	-	CG34284	FBgn0085313	31.2657	0.0846448	4.48895	0.0188563	0.984956	0.995096	FBgn0085313	FBgn0085313	SO0001217:protein_coding_gene	-	CG34284
FBgn0085316	116.034	-0.0248879	1.83813	-0.0135398	0.989197	0.998398	FBgn0085316	FBgn0085316	SO0001217:protein_coding_gene	-	CG34287	FBgn0085316	116.034	-0.12045	1.84544	-0.0652688	0.94796	0.995096	FBgn0085316	FBgn0085316	SO0001217:protein_coding_gene	-	CG34287
FBgn0085318	12.5705	0.0440087	5.26754	0.0083547	0.993334	0.998398	FBgn0085318	FBgn0085318	SO0001217:protein_coding_gene	-	CG34289	FBgn0085318	12.5705	1.93617	5.23497	0.369852	0.711492	0.948688	FBgn0085318	FBgn0085318	SO0001217:protein_coding_gene	-	CG34289
FBgn0085319	5.13171	0.0438881	3.40617	0.0128849	0.98972	0.998398	FBgn0085319	FBgn0085319	SO0001217:protein_coding_gene	-	CG34290	FBgn0085319	5.13171	1.04628	3.40617	0.307171	0.758713	0.967094	FBgn0085319	FBgn0085319	SO0001217:protein_coding_gene	-	CG34290
FBgn0085324	9.49744	0.044082	5.26754	0.00836862	0.993323	0.998398	FBgn0085324	FBgn0085324	SO0001217:protein_coding_gene	-	CG34295	FBgn0085324	9.49744	0.0846791	5.26754	0.0160756	0.987174	0.995096	FBgn0085324	FBgn0085324	SO0001217:protein_coding_gene	-	CG34295
FBgn0085328	65.0628	1.00573	3.44622	0.291835	0.770413	0.998398	FBgn0085328	FBgn0085328	SO0001217:protein_coding_gene	-	CG34299	FBgn0085328	65.0628	2.52155	3.3445	0.753937	0.450887	0.803125	FBgn0085328	FBgn0085328	SO0001217:protein_coding_gene	-	CG34299
FBgn0085329	15.1402	0.0710058	2.93063	0.0242289	0.98067	0.998398	FBgn0085329	FBgn0085329	SO0001217:protein_coding_gene	-	CG34300	FBgn0085329	15.1402	-1.78097	2.99325	-0.594993	0.551848	0.866974	FBgn0085329	FBgn0085329	SO0001217:protein_coding_gene	-	CG34300
FBgn0085331	4.40894	1.0056	3.61065	0.27851	0.780621	0.998398	FBgn0085331	FBgn0085331	SO0001217:protein_coding_gene	-	CG34302	FBgn0085331	4.40894	1.04621	3.61065	0.289758	0.772002	0.970886	FBgn0085331	FBgn0085331	SO0001217:protein_coding_gene	-	CG34302
FBgn0085350	300.082	0.117956	0.406639	0.290077	0.771758	0.998398	FBgn0085350	FBgn0085350	SO0001217:protein_coding_gene	inaF-C	inaF-C	FBgn0085350	300.082	0.0456899	0.406856	0.1123	0.910586	0.995096	FBgn0085350	FBgn0085350	SO0001217:protein_coding_gene	inaF-C	inaF-C
FBgn0085357	24.0553	-0.0644947	0.783935	-0.0822706	0.934432	0.998398	FBgn0085357	FBgn0085357	SO0001217:protein_coding_gene	-	CG34328	FBgn0085357	24.0553	-0.609919	0.800787	-0.761649	0.44627	0.800183	FBgn0085357	FBgn0085357	SO0001217:protein_coding_gene	-	CG34328
FBgn0085358	78.9381	0.0441012	5.26754	0.00837225	0.99332	0.998398	FBgn0085358	FBgn0085358	SO0001217:protein_coding_gene	Diedel 3	Diedel3	FBgn0085358	78.9381	0.0845832	5.26754	0.0160574	0.987189	0.995096	FBgn0085358	FBgn0085358	SO0001217:protein_coding_gene	Diedel 3	Diedel3
FBgn0085361	3.93775	0.0438089	4.31926	0.0101427	0.991907	0.998398	FBgn0085361	FBgn0085361	SO0001217:protein_coding_gene	-	CG34332	FBgn0085361	3.93775	0.0844123	4.31926	0.0195432	0.984408	0.995096	FBgn0085361	FBgn0085361	SO0001217:protein_coding_gene	-	CG34332
FBgn0085369	1519.26	-0.0112026	0.167839	-0.0667462	0.946784	0.998398	FBgn0085369	FBgn0085369	SO0001217:protein_coding_gene	Dorsal root ganglia homeobox	Drgx	FBgn0085369	1519.26	0.0127966	0.167853	0.0762365	0.939231	0.995096	FBgn0085369	FBgn0085369	SO0001217:protein_coding_gene	Dorsal root ganglia homeobox	Drgx
FBgn0085370	5617.64	0.00298327	0.0885944	0.0336734	0.973138	0.998398	FBgn0085370	FBgn0085370	SO0001217:protein_coding_gene	Phosphodiesterase 11	Pde11	FBgn0085370	5617.64	-0.0571821	0.0886428	-0.645085	0.518872	0.848822	FBgn0085370	FBgn0085370	SO0001217:protein_coding_gene	Phosphodiesterase 11	Pde11
FBgn0085374	11.0236	0.0438789	2.52636	0.0173684	0.986143	0.998398	FBgn0085374	FBgn0085374	SO0001217:protein_coding_gene	-	CG34345	FBgn0085374	11.0236	0.0845093	2.52636	0.033451	0.973315	0.995096	FBgn0085374	FBgn0085374	SO0001217:protein_coding_gene	-	CG34345
FBgn0085400	3475.36	0.0332857	0.175002	0.190201	0.849151	0.998398	FBgn0085400	FBgn0085400	SO0001217:protein_coding_gene	sidestep V	side-V	FBgn0085400	3475.36	0.119188	0.174984	0.681134	0.495787	0.83156	FBgn0085400	FBgn0085400	SO0001217:protein_coding_gene	sidestep V	side-V
FBgn0085408	2505.02	0.0331918	0.240084	0.138251	0.890042	0.998398	FBgn0085408	FBgn0085408	SO0001217:protein_coding_gene	Shroom	Shrm	FBgn0085408	2505.02	0.0479833	0.240094	0.199852	0.841596	0.988329	FBgn0085408	FBgn0085408	SO0001217:protein_coding_gene	Shroom	Shrm
FBgn0085422	1349.71	-0.0166314	0.236032	-0.0704627	0.943825	0.998398	FBgn0085422	FBgn0085422	SO0001217:protein_coding_gene	-	CG34393	FBgn0085422	1349.71	0.218687	0.235887	0.927086	0.353882	0.727287	FBgn0085422	FBgn0085422	SO0001217:protein_coding_gene	-	CG34393
FBgn0085431	400.407	0.0465552	0.168099	0.276951	0.781818	0.998398	FBgn0085431	FBgn0085431	SO0001217:protein_coding_gene	Sol1	Sol1	FBgn0085431	400.407	0.145131	0.167898	0.864397	0.38737	0.756256	FBgn0085431	FBgn0085431	SO0001217:protein_coding_gene	Sol1	Sol1
FBgn0085433	3318.14	-0.0277123	0.189914	-0.14592	0.883985	0.998398	FBgn0085433	FBgn0085433	SO0001217:protein_coding_gene	-	CG34404	FBgn0085433	3318.14	0.10936	0.189878	0.575951	0.564648	0.87376	FBgn0085433	FBgn0085433	SO0001217:protein_coding_gene	-	CG34404
FBgn0085436	15120	0.0290303	0.112669	0.257661	0.796669	0.998398	FBgn0085436	FBgn0085436	SO0001217:protein_coding_gene	Not1	Not1	FBgn0085436	15120	-0.0249146	0.112683	-0.221104	0.825011	0.985508	FBgn0085436	FBgn0085436	SO0001217:protein_coding_gene	Not1	Not1
FBgn0085440	206.844	0.043262	0.303195	0.142687	0.886537	0.998398	FBgn0085440	FBgn0085440	SO0001217:protein_coding_gene	Leucine-rich repeat-containing G protein-coupled receptor 4	Lgr4	FBgn0085440	206.844	-0.112238	0.303964	-0.369248	0.711943	0.948688	FBgn0085440	FBgn0085440	SO0001217:protein_coding_gene	Leucine-rich repeat-containing G protein-coupled receptor 4	Lgr4
FBgn0085460	21.8416	0.0439712	3.98869	0.011024	0.991204	0.998398	FBgn0085460	FBgn0085460	SO0001217:protein_coding_gene	-	CG34431	FBgn0085460	21.8416	-0.877191	3.98869	-0.219919	0.825934	0.985665	FBgn0085460	FBgn0085460	SO0001217:protein_coding_gene	-	CG34431
FBgn0085464	18.4079	0.044131	5.26754	0.00837791	0.993315	0.998398	FBgn0085464	FBgn0085464	SO0001217:protein_coding_gene	-	CG34435	FBgn0085464	18.4079	0.0847463	5.26754	0.0160884	0.987164	0.995096	FBgn0085464	FBgn0085464	SO0001217:protein_coding_gene	-	CG34435
FBgn0085465	11.2468	-0.917724	4.27244	-0.214801	0.829922	0.998398	FBgn0085465	FBgn0085465	SO0001217:protein_coding_gene	-	CG34436	FBgn0085465	11.2468	-0.877108	4.27244	-0.205295	0.837342	0.988329	FBgn0085465	FBgn0085465	SO0001217:protein_coding_gene	-	CG34436
FBgn0085475	79.8232	-0.0965588	0.378413	-0.255168	0.798594	0.998398	FBgn0085475	FBgn0085475	SO0001217:protein_coding_gene	-	CG34446	FBgn0085475	79.8232	0.299388	0.375176	0.797992	0.424875	0.786443	FBgn0085475	FBgn0085475	SO0001217:protein_coding_gene	-	CG34446
FBgn0085476	126.486	0.617698	2.78184	0.222046	0.824278	0.998398	FBgn0085476	FBgn0085476	SO0001217:protein_coding_gene	-	CG34447	FBgn0085476	126.486	-0.818992	2.90346	-0.282075	0.777886	0.972169	FBgn0085476	FBgn0085476	SO0001217:protein_coding_gene	-	CG34447
FBgn0085488	92.1372	-0.188182	0.694745	-0.270866	0.786494	0.998398	FBgn0085488	FBgn0085488	SO0001217:protein_coding_gene	-	CG34459	FBgn0085488	92.1372	-0.53291	0.697419	-0.764117	0.444797	0.798852	FBgn0085488	FBgn0085488	SO0001217:protein_coding_gene	-	CG34459
FBgn0085489	38.8382	-0.227732	1.04492	-0.217941	0.827475	0.998398	FBgn0085489	FBgn0085489	SO0001217:protein_coding_gene	-	CG34460	FBgn0085489	38.8382	0.715066	1.02836	0.695347	0.486838	0.827834	FBgn0085489	FBgn0085489	SO0001217:protein_coding_gene	-	CG34460
FBgn0085582	2.85292	0.402923	1.48762	0.27085	0.786506	0.998398	FBgn0085582	FBgn0085582	SO0002127:lncRNA_gene	long non-coding RNA:CR41257	lncRNA:CR41257	FBgn0085582	2.85292	-0.929884	1.57076	-0.591997	0.553853	0.868832	FBgn0085582	FBgn0085582	SO0002127:lncRNA_gene	long non-coding RNA:CR41257	lncRNA:CR41257
FBgn0085599	6.6937	0.254089	1.07091	0.237264	0.812452	0.998398	FBgn0085599	FBgn0085599	SO0001217:protein_coding_gene	-	CG41284	FBgn0085599	6.6937	-0.928531	1.13086	-0.821086	0.411597	0.776471	FBgn0085599	FBgn0085599	SO0001217:protein_coding_gene	-	CG41284
FBgn0085638	564.995	-0.0399282	0.148403	-0.269053	0.787889	0.998398	FBgn0085638	FBgn0085638	SO0001217:protein_coding_gene	-	CG41378	FBgn0085638	564.995	0.0284291	0.148319	0.191676	0.847996	0.990417	FBgn0085638	FBgn0085638	SO0001217:protein_coding_gene	-	CG41378
FBgn0085736	3015.32	-0.0203051	0.189013	-0.107427	0.91445	0.998398	FBgn0085736	FBgn0085736	SO0001217:protein_coding_gene	-	CG40472	FBgn0085736	3015.32	0.0685873	0.188991	0.362913	0.71667	0.95042	FBgn0085736	FBgn0085736	SO0001217:protein_coding_gene	-	CG40472
FBgn0086129	1703.4	0.0158464	0.104096	0.152229	0.879007	0.998398	FBgn0086129	FBgn0086129	SO0001217:protein_coding_gene	something that sticks like glue	snama	FBgn0086129	1703.4	-0.0139433	0.104191	-0.133824	0.893542	0.995096	FBgn0086129	FBgn0086129	SO0001217:protein_coding_gene	something that sticks like glue	snama
FBgn0086253	117.972	0.0800649	0.316915	0.252638	0.800548	0.998398	FBgn0086253	FBgn0086253	SO0001217:protein_coding_gene	rumi	rumi	FBgn0086253	117.972	-0.270508	0.319455	-0.84678	0.397118	0.763684	FBgn0086253	FBgn0086253	SO0001217:protein_coding_gene	rumi	rumi
FBgn0086347	1687.71	-0.056538	0.199078	-0.283999	0.776411	0.998398	FBgn0086347	FBgn0086347	SO0001217:protein_coding_gene	Myosin 31DF	Myo31DF	FBgn0086347	1687.71	-0.0933806	0.199141	-0.468918	0.639128	0.913897	FBgn0086347	FBgn0086347	SO0001217:protein_coding_gene	Myosin 31DF	Myo31DF
FBgn0086348	1234.4	0.0618613	0.342966	0.180371	0.856861	0.998398	FBgn0086348	FBgn0086348	SO0001217:protein_coding_gene	sepia	se	FBgn0086348	1234.4	0.562879	0.342708	1.64245	0.100497	0.386305	FBgn0086348	FBgn0086348	SO0001217:protein_coding_gene	sepia	se
FBgn0086362	830.576	-0.035715	0.204932	-0.174277	0.861648	0.998398	FBgn0086362	FBgn0086362	SO0001217:protein_coding_gene	spn-F	spn-F	FBgn0086362	830.576	-0.0299896	0.204986	-0.146301	0.883684	0.995096	FBgn0086362	FBgn0086362	SO0001217:protein_coding_gene	spn-F	spn-F
FBgn0086370	5264.79	-0.00710284	0.082752	-0.0858328	0.931599	0.998398	FBgn0086370	FBgn0086370	SO0001217:protein_coding_gene	sarah	sra	FBgn0086370	5264.79	-0.0628105	0.0828066	-0.75852	0.44814	0.800791	FBgn0086370	FBgn0086370	SO0001217:protein_coding_gene	sarah	sra
FBgn0086442	3092.41	-0.0463153	0.186413	-0.248455	0.803782	0.998398	FBgn0086442	FBgn0086442	SO0001217:protein_coding_gene	mind bomb 2	mib2	FBgn0086442	3092.41	0.0612525	0.18638	0.328644	0.742425	0.961025	FBgn0086442	FBgn0086442	SO0001217:protein_coding_gene	mind bomb 2	mib2
FBgn0086443	1994.41	0.039858	0.14732	0.270554	0.786734	0.998398	FBgn0086443	FBgn0086443	SO0001217:protein_coding_gene	Asparaginyl-tRNA synthetase	AsnRS	FBgn0086443	1994.41	0.0948482	0.147307	0.643881	0.519653	0.849236	FBgn0086443	FBgn0086443	SO0001217:protein_coding_gene	Asparaginyl-tRNA synthetase	AsnRS
FBgn0086451	368.308	-0.0575832	0.254605	-0.226167	0.821072	0.998398	FBgn0086451	FBgn0086451	SO0001217:protein_coding_gene	lethal (2) k09022	l(2)k09022	FBgn0086451	368.308	-0.0784912	0.254781	-0.308073	0.758027	0.966959	FBgn0086451	FBgn0086451	SO0001217:protein_coding_gene	lethal (2) k09022	l(2)k09022
FBgn0086611	16.0422	-0.100569	0.8403	-0.119682	0.904735	0.998398	FBgn0086611	FBgn0086611	SO0001217:protein_coding_gene	Larval cuticle protein	Lcp65Ag3	FBgn0086611	16.0422	-0.869153	0.856056	-1.0153	0.309963	0.68515	FBgn0086611	FBgn0086611	SO0001217:protein_coding_gene	Larval cuticle protein	Lcp65Ag3
FBgn0086673	248.716	-0.159326	0.566076	-0.281456	0.778361	0.998398	FBgn0086673	FBgn0086673	SO0001217:protein_coding_gene	-	CG13272	FBgn0086673	248.716	-0.712262	0.567233	-1.25568	0.209233	0.569486	FBgn0086673	FBgn0086673	SO0001217:protein_coding_gene	-	CG13272
FBgn0086676	6950.28	-0.0162313	0.163043	-0.0995517	0.9207	0.998398	FBgn0086676	FBgn0086676	SO0001217:protein_coding_gene	spinster	spin	FBgn0086676	6950.28	-0.141102	0.16308	-0.865231	0.386912	0.756066	FBgn0086676	FBgn0086676	SO0001217:protein_coding_gene	spinster	spin
FBgn0086681	117.72	-0.0714621	0.842045	-0.0848673	0.932367	0.998398	FBgn0086681	FBgn0086681	SO0001217:protein_coding_gene	Male-specific transcript 36Fa	Mst36Fa	FBgn0086681	117.72	-0.153346	0.843307	-0.181839	0.855709	0.993473	FBgn0086681	FBgn0086681	SO0001217:protein_coding_gene	Male-specific transcript 36Fa	Mst36Fa
FBgn0086687	89302.1	0.0112037	0.333246	0.0336199	0.97318	0.998398	FBgn0086687	FBgn0086687	SO0001217:protein_coding_gene	Desaturase 1	Desat1	FBgn0086687	89302.1	-0.453915	0.33325	-1.36209	0.173171	0.517939	FBgn0086687	FBgn0086687	SO0001217:protein_coding_gene	Desaturase 1	Desat1
FBgn0086690	4508.75	0.00332184	0.187817	0.0176866	0.985889	0.998398	FBgn0086690	FBgn0086690	SO0001217:protein_coding_gene	Pericentrin-like protein	Plp	FBgn0086690	4508.75	-0.135783	0.187872	-0.722743	0.469838	0.818033	FBgn0086690	FBgn0086690	SO0001217:protein_coding_gene	Pericentrin-like protein	Plp
FBgn0086694	1616.14	-0.0226879	0.104011	-0.218129	0.827328	0.998398	FBgn0086694	FBgn0086694	SO0001217:protein_coding_gene	Bre1	Bre1	FBgn0086694	1616.14	0.0239506	0.104001	0.230291	0.817866	0.982573	FBgn0086694	FBgn0086694	SO0001217:protein_coding_gene	Bre1	Bre1
FBgn0086706	8003.27	-0.00734385	0.148498	-0.0494542	0.960557	0.998398	FBgn0086706	FBgn0086706	SO0001217:protein_coding_gene	pixie	pix	FBgn0086706	8003.27	-0.063185	0.148519	-0.425434	0.670521	0.928017	FBgn0086706	FBgn0086706	SO0001217:protein_coding_gene	pixie	pix
FBgn0086708	8517.97	0.0384442	0.164529	0.233662	0.815247	0.998398	FBgn0086708	FBgn0086708	SO0001217:protein_coding_gene	starvin	stv	FBgn0086708	8517.97	0.16264	0.164514	0.988606	0.322856	0.698083	FBgn0086708	FBgn0086708	SO0001217:protein_coding_gene	starvin	stv
FBgn0086778	11521.4	0.0782011	0.262699	0.297683	0.765945	0.998398	FBgn0086778	FBgn0086778	SO0001217:protein_coding_gene	nicotinic Acetylcholine Receptor alpha7	nAChRalpha7	FBgn0086778	11521.4	0.330347	0.262682	1.25759	0.20854	0.568804	FBgn0086778	FBgn0086778	SO0001217:protein_coding_gene	nicotinic Acetylcholine Receptor alpha7	nAChRalpha7
FBgn0086908	892.268	-0.0343585	0.116692	-0.294437	0.768424	0.998398	FBgn0086908	FBgn0086908	SO0001217:protein_coding_gene	eggless	egg	FBgn0086908	892.268	0.0395007	0.11661	0.33874	0.734805	0.958465	FBgn0086908	FBgn0086908	SO0001217:protein_coding_gene	eggless	egg
FBgn0087005	25594.7	0.0165856	0.210881	0.0786489	0.937312	0.998398	FBgn0087005	FBgn0087005	SO0001217:protein_coding_gene	retinophilin	rtp	FBgn0087005	25594.7	0.131825	0.210878	0.625123	0.53189	0.856702	FBgn0087005	FBgn0087005	SO0001217:protein_coding_gene	retinophilin	rtp
FBgn0087008	4271.23	-0.00272509	0.148023	-0.0184099	0.985312	0.998398	FBgn0087008	FBgn0087008	SO0001217:protein_coding_gene	enhancer of yellow 3	e(y)3	FBgn0087008	4271.23	-0.080959	0.148069	-0.546767	0.584539	0.884242	FBgn0087008	FBgn0087008	SO0001217:protein_coding_gene	enhancer of yellow 3	e(y)3
FBgn0087011	678.894	0.0429775	0.355454	0.120909	0.903763	0.998398	FBgn0087011	FBgn0087011	SO0001217:protein_coding_gene	-	CG41520	FBgn0087011	678.894	0.170113	0.355368	0.478697	0.632154	0.91221	FBgn0087011	FBgn0087011	SO0001217:protein_coding_gene	-	CG41520
FBgn0087041	412.416	-0.0466394	0.312245	-0.149368	0.881263	0.998398	FBgn0087041	FBgn0087041	SO0001217:protein_coding_gene	Hyls1 centriolar and ciliogenesis associated	Hyls1	FBgn0087041	412.416	0.0798108	0.312077	0.255741	0.798151	0.978641	FBgn0087041	FBgn0087041	SO0001217:protein_coding_gene	Hyls1 centriolar and ciliogenesis associated	Hyls1
FBgn0243486	2803.67	0.0451897	0.172126	0.262539	0.792906	0.998398	FBgn0243486	FBgn0243486	SO0001217:protein_coding_gene	reduced ocelli	rdo	FBgn0243486	2803.67	0.120165	0.172109	0.698195	0.485055	0.826538	FBgn0243486	FBgn0243486	SO0001217:protein_coding_gene	reduced ocelli	rdo
FBgn0250757	2416.48	-0.00213534	0.313261	-0.00681649	0.994561	0.998398	FBgn0250757	FBgn0250757	SO0001217:protein_coding_gene	kin of rumpel	kumpel	FBgn0250757	2416.48	-0.0239652	0.313284	-0.0764969	0.939024	0.995096	FBgn0250757	FBgn0250757	SO0001217:protein_coding_gene	kin of rumpel	kumpel
FBgn0250817	15.5008	0.0441209	5.26754	0.008376	0.993317	0.998398	FBgn0250817	FBgn0250817	SO0002127:lncRNA_gene	long non-coding RNA:CR40465	lncRNA:CR40465	FBgn0250817	15.5008	0.0847372	5.26754	0.0160867	0.987165	0.995096	FBgn0250817	FBgn0250817	SO0002127:lncRNA_gene	long non-coding RNA:CR40465	lncRNA:CR40465
FBgn0250833	29.8665	-0.0419786	0.558112	-0.0752153	0.940043	0.998398	FBgn0250833	FBgn0250833	SO0001217:protein_coding_gene	-	CG34461	FBgn0250833	29.8665	0.00510892	0.558014	0.00915554	0.992695	0.996473	FBgn0250833	FBgn0250833	SO0001217:protein_coding_gene	-	CG34461
FBgn0250847	650.667	-0.143162	1.32409	-0.10812	0.9139	0.998398	FBgn0250847	FBgn0250847	SO0001217:protein_coding_gene	-	CG14034	FBgn0250847	650.667	-0.193709	1.32434	-0.146269	0.883709	0.995096	FBgn0250847	FBgn0250847	SO0001217:protein_coding_gene	-	CG14034
FBgn0250848	5490.36	-0.0677552	0.333511	-0.203157	0.839012	0.998398	FBgn0250848	FBgn0250848	SO0001217:protein_coding_gene	26-29kD-proteinase	26-29-p	FBgn0250848	5490.36	-0.557829	0.333586	-1.67222	0.0944808	0.373491	FBgn0250848	FBgn0250848	SO0001217:protein_coding_gene	26-29kD-proteinase	26-29-p
FBgn0250850	787.299	-0.025455	0.0899247	-0.283071	0.777123	0.998398	FBgn0250850	FBgn0250850	SO0001217:protein_coding_gene	rigor mortis	rig	FBgn0250850	787.299	-0.0327247	0.0900913	-0.36324	0.716426	0.950222	FBgn0250850	FBgn0250850	SO0001217:protein_coding_gene	rigor mortis	rig
FBgn0250868	228.324	0.00784863	0.315889	0.0248462	0.980178	0.998398	FBgn0250868	FBgn0250868	SO0001217:protein_coding_gene	-	CG42239	FBgn0250868	228.324	-0.104101	0.316465	-0.32895	0.742194	0.961019	FBgn0250868	FBgn0250868	SO0001217:protein_coding_gene	-	CG42239
FBgn0250874	1285.24	-0.027579	0.0957024	-0.288175	0.773213	0.998398	FBgn0250874	FBgn0250874	SO0001217:protein_coding_gene	tiny tim 50	ttm50	FBgn0250874	1285.24	-0.143809	0.096025	-1.49762	0.134231	0.454297	FBgn0250874	FBgn0250874	SO0001217:protein_coding_gene	tiny tim 50	ttm50
FBgn0250903	17.6094	-1.10562	5.00213	-0.22103	0.825069	0.998398	FBgn0250903	FBgn0250903	SO0001217:protein_coding_gene	lemming A	lmgA	FBgn0250903	17.6094	-20.5931	5.13567	-4.00982	6.07662e-05	0.00231238	FBgn0250903	FBgn0250903	SO0001217:protein_coding_gene	lemming A	lmgA
FBgn0250907	42.1494	-0.103326	0.453996	-0.227593	0.819962	0.998398	FBgn0250907	FBgn0250907	SO0001217:protein_coding_gene	Chitinase 10	Cht10	FBgn0250907	42.1494	-0.334241	0.459003	-0.728189	0.466498	0.815479	FBgn0250907	FBgn0250907	SO0001217:protein_coding_gene	Chitinase 10	Cht10
FBgn0250910	2376.58	-0.0358542	0.184987	-0.19382	0.846317	0.998398	FBgn0250910	FBgn0250910	SO0001217:protein_coding_gene	Octopamine beta3 receptor	Octbeta3R	FBgn0250910	2376.58	-0.0194895	0.184999	-0.105349	0.916099	0.995096	FBgn0250910	FBgn0250910	SO0001217:protein_coding_gene	Octopamine beta3 receptor	Octbeta3R
FBgn0259099	523.715	0.0737402	0.330961	0.222806	0.823686	0.998398	FBgn0259099	FBgn0259099	SO0001217:protein_coding_gene	Doublecortin-domain-containing echinoderm-microtubule-associated protein	DCX-EMAP	FBgn0259099	523.715	0.341408	0.330657	1.03252	0.301831	0.677787	FBgn0259099	FBgn0259099	SO0001217:protein_coding_gene	Doublecortin-domain-containing echinoderm-microtubule-associated protein	DCX-EMAP
FBgn0259112	135.713	-0.0178192	0.146017	-0.122035	0.902871	0.998398	FBgn0259112	FBgn0259112	SO0002182:antisense_lncRNA_gene	antisense RNA:CR42254	asRNA:CR42254	FBgn0259112	135.713	0.261545	0.143284	1.82536	0.0679466	0.310877	FBgn0259112	FBgn0259112	SO0002182:antisense_lncRNA_gene	antisense RNA:CR42254	asRNA:CR42254
FBgn0259140	32.4871	-0.287936	1.33891	-0.215053	0.829726	0.998398	FBgn0259140	FBgn0259140	SO0001217:protein_coding_gene	Cubulin 2	Cubn2	FBgn0259140	32.4871	0.501378	1.3281	0.377516	0.70579	0.945117	FBgn0259140	FBgn0259140	SO0001217:protein_coding_gene	Cubulin 2	Cubn2
FBgn0259148	34.489	1.0059	5.26754	0.190962	0.848556	0.998398	FBgn0259148	FBgn0259148	SO0001217:protein_coding_gene	-	CG42263	FBgn0259148	34.489	0.0847198	5.26754	0.0160834	0.987168	0.995096	FBgn0259148	FBgn0259148	SO0001217:protein_coding_gene	-	CG42263
FBgn0259152	1126.15	-0.00424769	0.134479	-0.0315864	0.974802	0.998398	FBgn0259152	FBgn0259152	SO0001217:protein_coding_gene	Caliban	Clbn	FBgn0259152	1126.15	0.0525729	0.13445	0.39102	0.695782	0.939747	FBgn0259152	FBgn0259152	SO0001217:protein_coding_gene	Caliban	Clbn
FBgn0259166	2625.74	0.0150858	0.115065	0.131107	0.895691	0.998398	FBgn0259166	FBgn0259166	SO0001217:protein_coding_gene	-	CG42271	FBgn0259166	2625.74	-0.0866761	0.115178	-0.752539	0.451727	0.803823	FBgn0259166	FBgn0259166	SO0001217:protein_coding_gene	-	CG42271
FBgn0259174	7914.45	0.0218224	0.122816	0.177683	0.858972	0.998398	FBgn0259174	FBgn0259174	SO0001217:protein_coding_gene	Nedd4	Nedd4	FBgn0259174	7914.45	0.20499	0.122781	1.66956	0.0950055	0.373926	FBgn0259174	FBgn0259174	SO0001217:protein_coding_gene	Nedd4	Nedd4
FBgn0259175	3090.89	-0.013797	0.125347	-0.110071	0.912353	0.998398	FBgn0259175	FBgn0259175	SO0001217:protein_coding_gene	omega	ome	FBgn0259175	3090.89	-0.114893	0.125434	-0.915963	0.359686	0.733042	FBgn0259175	FBgn0259175	SO0001217:protein_coding_gene	omega	ome
FBgn0259183	30.7169	-0.917748	3.87555	-0.236804	0.812808	0.998398	FBgn0259183	FBgn0259183	SO0001217:protein_coding_gene	-	CG42287	FBgn0259183	30.7169	0.0846593	3.87555	0.0218445	0.982572	0.995096	FBgn0259183	FBgn0259183	SO0001217:protein_coding_gene	-	CG42287
FBgn0259192	5.11227	-0.563944	1.94232	-0.290345	0.771552	0.998398	FBgn0259192	FBgn0259192	SO0001217:protein_coding_gene	-	CG42296	FBgn0259192	5.11227	-0.881211	1.9801	-0.445033	0.656296	0.921222	FBgn0259192	FBgn0259192	SO0001217:protein_coding_gene	-	CG42296
FBgn0259193	9.34312	-0.20165	0.718306	-0.28073	0.778917	0.998398	FBgn0259193	FBgn0259193	SO0001217:protein_coding_gene	Ionotropic receptor 94d	Ir94d	FBgn0259193	9.34312	-0.344775	0.726584	-0.474515	0.635133	0.913291	FBgn0259193	FBgn0259193	SO0001217:protein_coding_gene	Ionotropic receptor 94d	Ir94d
FBgn0259194	5.23445	-0.224424	0.749158	-0.299568	0.764507	0.998398	FBgn0259194	FBgn0259194	SO0001217:protein_coding_gene	Ionotropic receptor 94e	Ir94e	FBgn0259194	5.23445	-0.702019	0.778715	-0.90151	0.367317	0.74081	FBgn0259194	FBgn0259194	SO0001217:protein_coding_gene	Ionotropic receptor 94e	Ir94e
FBgn0259198	25.476	-0.337939	1.91509	-0.176461	0.859932	0.998398	FBgn0259198	FBgn0259198	SO0001217:protein_coding_gene	-	CG42302	FBgn0259198	25.476	-0.262683	1.91316	-0.137303	0.890791	0.995096	FBgn0259198	FBgn0259198	SO0001217:protein_coding_gene	-	CG42302
FBgn0259211	2981.11	0.0205975	0.135018	0.152554	0.87875	0.998398	FBgn0259211	FBgn0259211	SO0001217:protein_coding_gene	grainy head	grh	FBgn0259211	2981.11	0.0860194	0.135003	0.637167	0.524016	0.852738	FBgn0259211	FBgn0259211	SO0001217:protein_coding_gene	grainy head	grh
FBgn0259215	24.94	0.0967528	0.517808	0.186851	0.851778	0.998398	FBgn0259215	FBgn0259215	SO0001217:protein_coding_gene	Ionotropic receptor 93a	Ir93a	FBgn0259215	24.94	0.572479	0.508843	1.12506	0.260564	0.634425	FBgn0259215	FBgn0259215	SO0001217:protein_coding_gene	Ionotropic receptor 93a	Ir93a
FBgn0259216	1408.42	-0.0637655	0.346566	-0.183992	0.85402	0.998398	FBgn0259216	FBgn0259216	SO0001217:protein_coding_gene	Rho GTPase activating protein at 102A	RhoGAP102A	FBgn0259216	1408.42	-0.45505	0.346794	-1.31216	0.189466	0.541615	FBgn0259216	FBgn0259216	SO0001217:protein_coding_gene	Rho GTPase activating protein at 102A	RhoGAP102A
FBgn0259219	5053.44	-0.0214136	0.228258	-0.0938131	0.925258	0.998398	FBgn0259219	FBgn0259219	SO0001217:protein_coding_gene	-	CG42319	FBgn0259219	5053.44	0.103895	0.22824	0.455199	0.648966	0.917484	FBgn0259219	FBgn0259219	SO0001217:protein_coding_gene	-	CG42319
FBgn0259223	22.4116	0.0418395	0.566402	0.073869	0.941115	0.998398	FBgn0259223	FBgn0259223	SO0001217:protein_coding_gene	-	CG42323	FBgn0259223	22.4116	0.0122511	0.567943	0.021571	0.98279	0.995096	FBgn0259223	FBgn0259223	SO0001217:protein_coding_gene	-	CG42323
FBgn0259227	3206.16	-0.00478188	0.113561	-0.0421087	0.966412	0.998398	FBgn0259227	FBgn0259227	SO0001217:protein_coding_gene	-	CG42327	FBgn0259227	3206.16	-0.142179	0.113676	-1.25074	0.211028	0.571898	FBgn0259227	FBgn0259227	SO0001217:protein_coding_gene	-	CG42327
FBgn0259243	9811.18	-0.0172033	0.163879	-0.104975	0.916395	0.998398	FBgn0259243	FBgn0259243	SO0001217:protein_coding_gene	Protein kinase, cAMP-dependent, regulatory subunit type 1	Pka-R1	FBgn0259243	9811.18	0.0922593	0.163868	0.563008	0.573429	0.877943	FBgn0259243	FBgn0259243	SO0001217:protein_coding_gene	Protein kinase, cAMP-dependent, regulatory subunit type 1	Pka-R1
FBgn0259482	1055.99	0.0304748	0.184765	0.164938	0.868993	0.998398	FBgn0259482	FBgn0259482	SO0001217:protein_coding_gene	MOB kinase activator 3	Mob3	FBgn0259482	1055.99	-0.0239642	0.184876	-0.129623	0.896865	0.995096	FBgn0259482	FBgn0259482	SO0001217:protein_coding_gene	MOB kinase activator 3	Mob3
FBgn0259483	2206.07	0.00865847	0.0826647	0.104742	0.91658	0.998398	FBgn0259483	FBgn0259483	SO0001217:protein_coding_gene	MOB kinase activator 4	Mob4	FBgn0259483	2206.07	0.0176762	0.082706	0.213723	0.830763	0.986766	FBgn0259483	FBgn0259483	SO0001217:protein_coding_gene	MOB kinase activator 4	Mob4
FBgn0259703	2.30249	-0.405522	1.95423	-0.20751	0.835612	0.998398	FBgn0259703	FBgn0259703	SO0001217:protein_coding_gene	-	CG42357	FBgn0259703	2.30249	-0.295357	1.94562	-0.151806	0.87934	NA	FBgn0259703	FBgn0259703	SO0001217:protein_coding_gene	-	CG42357
FBgn0259707	2368.03	0.0477903	0.180779	0.264359	0.791504	0.998398	FBgn0259707	FBgn0259707	SO0001217:protein_coding_gene	-	CG42361	FBgn0259707	2368.03	0.193833	0.18072	1.07256	0.28347	0.660218	FBgn0259707	FBgn0259707	SO0001217:protein_coding_gene	-	CG42361
FBgn0259711	242.437	0.0156634	0.254535	0.0615371	0.950931	0.998398	FBgn0259711	FBgn0259711	SO0001217:protein_coding_gene	-	CG42365	FBgn0259711	242.437	0.171759	0.254043	0.676104	0.498975	0.833056	FBgn0259711	FBgn0259711	SO0001217:protein_coding_gene	-	CG42365
FBgn0259712	38.3805	-0.00366259	0.407359	-0.00899108	0.992826	0.998398	FBgn0259712	FBgn0259712	SO0001217:protein_coding_gene	-	CG42366	FBgn0259712	38.3805	0.756393	0.397048	1.90504	0.0567747	0.282947	FBgn0259712	FBgn0259712	SO0001217:protein_coding_gene	-	CG42366
FBgn0259714	1517.29	0.00703842	0.110928	0.0634501	0.949408	0.998398	FBgn0259714	FBgn0259714	SO0001217:protein_coding_gene	Dpr-interacting protein epsilon	DIP-epsilon	FBgn0259714	1517.29	0.0210752	0.110965	0.189927	0.849366	0.991067	FBgn0259714	FBgn0259714	SO0001217:protein_coding_gene	Dpr-interacting protein epsilon	DIP-epsilon
FBgn0259720	747.438	-0.0204814	0.115346	-0.177565	0.859065	0.998398	FBgn0259720	FBgn0259720	SO0001217:protein_coding_gene	-	CG42374	FBgn0259720	747.438	-0.0774045	0.115638	-0.669369	0.50326	0.836855	FBgn0259720	FBgn0259720	SO0001217:protein_coding_gene	-	CG42374
FBgn0259728	161.816	-0.0192042	0.222611	-0.0862679	0.931253	0.998398	FBgn0259728	FBgn0259728	SO0001217:protein_coding_gene	-	CG42382	FBgn0259728	161.816	-0.0246158	0.222914	-0.110427	0.91207	0.995096	FBgn0259728	FBgn0259728	SO0001217:protein_coding_gene	-	CG42382
FBgn0259737	18.5931	-0.240169	1.09555	-0.219223	0.826476	0.998398	FBgn0259737	FBgn0259737	SO0001217:protein_coding_gene	-	CG42391	FBgn0259737	18.5931	0.538827	1.06595	0.505489	0.613215	0.90053	FBgn0259737	FBgn0259737	SO0001217:protein_coding_gene	-	CG42391
FBgn0259738	531.929	0.114389	0.506945	0.225643	0.821479	0.998398	FBgn0259738	FBgn0259738	SO0001217:protein_coding_gene	-	CG42392	FBgn0259738	531.929	-0.360893	0.507392	-0.711271	0.476917	0.821435	FBgn0259738	FBgn0259738	SO0001217:protein_coding_gene	-	CG42392
FBgn0259742	582.362	-0.0266109	0.18037	-0.147535	0.88271	0.998398	FBgn0259742	FBgn0259742	SO0001217:protein_coding_gene	-	CG42360	FBgn0259742	582.362	0.0157466	0.180363	0.0873051	0.930429	0.995096	FBgn0259742	FBgn0259742	SO0001217:protein_coding_gene	-	CG42360
FBgn0259785	2354.16	-0.0111307	0.0744795	-0.149447	0.881201	0.998398	FBgn0259785	FBgn0259785	SO0001217:protein_coding_gene	putzig	pzg	FBgn0259785	2354.16	-0.11318	0.0746768	-1.5156	0.129621	0.447303	FBgn0259785	FBgn0259785	SO0001217:protein_coding_gene	putzig	pzg
FBgn0259823	3517.8	0.0215144	0.172261	0.124894	0.900608	0.998398	FBgn0259823	FBgn0259823	SO0001217:protein_coding_gene	-	CG42404	FBgn0259823	3517.8	0.0602727	0.172262	0.34989	0.726421	0.954536	FBgn0259823	FBgn0259823	SO0001217:protein_coding_gene	-	CG42404
FBgn0259834	841.593	0.0451473	0.209882	0.215107	0.829684	0.998398	FBgn0259834	FBgn0259834	SO0001217:protein_coding_gene	outsiders	out	FBgn0259834	841.593	-0.0700466	0.210091	-0.333411	0.738824	0.959349	FBgn0259834	FBgn0259834	SO0001217:protein_coding_gene	outsiders	out
FBgn0259876	889.535	0.0216173	0.189782	0.113906	0.909313	0.998398	FBgn0259876	FBgn0259876	SO0001217:protein_coding_gene	Chromosome associated protein G	Cap-G	FBgn0259876	889.535	0.00412239	0.189871	0.0217115	0.982678	0.995096	FBgn0259876	FBgn0259876	SO0001217:protein_coding_gene	Chromosome associated protein G	Cap-G
FBgn0259926	10.4035	-0.0863959	0.79368	-0.108855	0.913318	0.998398	FBgn0259926	FBgn0259926	SO0001217:protein_coding_gene	-	CG42449	FBgn0259926	10.4035	0.91134	0.762718	1.19486	0.232142	0.598088	FBgn0259926	FBgn0259926	SO0001217:protein_coding_gene	-	CG42449
FBgn0259932	698.575	0.0269349	0.108961	0.247197	0.804756	0.998398	FBgn0259932	FBgn0259932	SO0001217:protein_coding_gene	-	CG42455	FBgn0259932	698.575	0.00105572	0.109167	0.0096707	0.992284	0.996473	FBgn0259932	FBgn0259932	SO0001217:protein_coding_gene	-	CG42455
FBgn0259937	790.504	-0.0730926	0.256642	-0.284804	0.775794	0.998398	FBgn0259937	FBgn0259937	SO0001217:protein_coding_gene	Nucleolar protein at 60B	Nop60B	FBgn0259937	790.504	-0.145243	0.256787	-0.565616	0.571655	0.877328	FBgn0259937	FBgn0259937	SO0001217:protein_coding_gene	Nucleolar protein at 60B	Nop60B
FBgn0259949	31.1403	1.0059	5.26754	0.190961	0.848556	0.998398	FBgn0259949	FBgn0259949	SO0001217:protein_coding_gene	Seminal fluid protein 23F	Sfp23F	FBgn0259949	31.1403	0.0847222	5.26754	0.0160838	0.987168	0.995096	FBgn0259949	FBgn0259949	SO0001217:protein_coding_gene	Seminal fluid protein 23F	Sfp23F
FBgn0259954	10.0828	0.043847	2.33923	0.0187442	0.985045	0.998398	FBgn0259954	FBgn0259954	SO0001217:protein_coding_gene	-	CG42464	FBgn0259954	10.0828	2.56575	2.10507	1.21884	0.222904	0.586879	FBgn0259954	FBgn0259954	SO0001217:protein_coding_gene	-	CG42464
FBgn0259955	31.6296	0.0439026	3.1459	0.0139555	0.988865	0.998398	FBgn0259955	FBgn0259955	SO0001217:protein_coding_gene	-	CG42465	FBgn0259955	31.6296	1.02421	3.08528	0.331967	0.739914	0.959864	FBgn0259955	FBgn0259955	SO0001217:protein_coding_gene	-	CG42465
FBgn0259957	18.0733	-0.917713	4.44778	-0.20633	0.836533	0.998398	FBgn0259957	FBgn0259957	SO0001217:protein_coding_gene	-	CG42467	FBgn0259957	18.0733	0.0846638	4.44778	0.0190351	0.984813	0.995096	FBgn0259957	FBgn0259957	SO0001217:protein_coding_gene	-	CG42467
FBgn0259960	11.9814	0.0439811	4.28498	0.010264	0.991811	0.998398	FBgn0259960	FBgn0259960	SO0001217:protein_coding_gene	-	CG42470	FBgn0259960	11.9814	1.04637	4.28498	0.244194	0.807081	0.981055	FBgn0259960	FBgn0259960	SO0001217:protein_coding_gene	-	CG42470
FBgn0259962	61.4638	0.493781	2.60644	0.189446	0.849743	0.998398	FBgn0259962	FBgn0259962	SO0001217:protein_coding_gene	Seminal fluid protein 33A1	Sfp33A1	FBgn0259962	61.4638	1.52129	2.55777	0.594773	0.551995	0.866974	FBgn0259962	FBgn0259962	SO0001217:protein_coding_gene	Seminal fluid protein 33A1	Sfp33A1
FBgn0259963	22.4471	1.00588	5.26754	0.190959	0.848558	0.998398	FBgn0259963	FBgn0259963	SO0001217:protein_coding_gene	Seminal fluid protein 33A2	Sfp33A2	FBgn0259963	22.4471	0.0847182	5.26754	0.0160831	0.987168	0.995096	FBgn0259963	FBgn0259963	SO0001217:protein_coding_gene	Seminal fluid protein 33A2	Sfp33A2
FBgn0259970	65.2526	0.0441867	5.26754	0.00838849	0.993307	0.998398	FBgn0259970	FBgn0259970	SO0001217:protein_coding_gene	Seminal fluid protein 70A4	Sfp70A4	FBgn0259970	65.2526	0.0847692	5.26754	0.0160928	0.98716	0.995096	FBgn0259970	FBgn0259970	SO0001217:protein_coding_gene	Seminal fluid protein 70A4	Sfp70A4
FBgn0259972	67.536	0.469822	2.09653	0.224095	0.822684	0.998398	FBgn0259972	FBgn0259972	SO0001217:protein_coding_gene	Seminal fluid protein 77F	Sfp77F	FBgn0259972	67.536	-2.27122	2.30327	-0.986087	0.324091	0.698938	FBgn0259972	FBgn0259972	SO0001217:protein_coding_gene	Seminal fluid protein 77F	Sfp77F
FBgn0259973	16.4602	0.0441136	5.26754	0.00837462	0.993318	0.998398	FBgn0259973	FBgn0259973	SO0001217:protein_coding_gene	Seminal fluid protein 79	Sfp79B	FBgn0259973	16.4602	0.0847086	5.26754	0.0160812	0.98717	0.995096	FBgn0259973	FBgn0259973	SO0001217:protein_coding_gene	Seminal fluid protein 79	Sfp79B
FBgn0259977	530.272	-0.0528857	0.252402	-0.20953	0.834035	0.998398	FBgn0259977	FBgn0259977	SO0001217:protein_coding_gene	Tyrosine decarboxylase 1	Tdc1	FBgn0259977	530.272	0.192615	0.252067	0.764142	0.444782	0.798852	FBgn0259977	FBgn0259977	SO0001217:protein_coding_gene	Tyrosine decarboxylase 1	Tdc1
FBgn0259985	9374.16	-0.0254905	0.180596	-0.141147	0.887754	0.998398	FBgn0259985	FBgn0259985	SO0001217:protein_coding_gene	Metallophosphoesterase	Mppe	FBgn0259985	9374.16	-0.0859817	0.180611	-0.47606	0.634032	0.912805	FBgn0259985	FBgn0259985	SO0001217:protein_coding_gene	Metallophosphoesterase	Mppe
FBgn0259986	2.28738	0.04397	5.26754	0.00834735	0.99334	0.998398	FBgn0259986	FBgn0259986	SO0001217:protein_coding_gene	nab	nab	FBgn0259986	2.28738	1.04634	5.26754	0.198639	0.842545	NA	FBgn0259986	FBgn0259986	SO0001217:protein_coding_gene	nab	nab
FBgn0259993	1341.29	-0.0167693	0.203122	-0.0825577	0.934203	0.998398	FBgn0259993	FBgn0259993	SO0002127:lncRNA_gene	long non-coding RNA:CR42491	lncRNA:CR42491	FBgn0259993	1341.29	0.189798	0.20297	0.935107	0.349733	0.722959	FBgn0259993	FBgn0259993	SO0002127:lncRNA_gene	long non-coding RNA:CR42491	lncRNA:CR42491
FBgn0259996	3.15002	0.0490395	0.932364	0.052597	0.958053	0.998398	FBgn0259996	FBgn0259996	SO0002127:lncRNA_gene	long non-coding RNA:CR40341	lncRNA:CR40341	FBgn0259996	3.15002	1.19836	0.827082	1.44891	0.147363	0.477472	FBgn0259996	FBgn0259996	SO0002127:lncRNA_gene	long non-coding RNA:CR40341	lncRNA:CR40341
FBgn0259998	522.59	0.0439921	3.90884	0.0112545	0.99102	0.998398	FBgn0259998	FBgn0259998	SO0001217:protein_coding_gene	-	CG17571	FBgn0259998	522.59	0.938032	3.86828	0.242494	0.808398	0.981314	FBgn0259998	FBgn0259998	SO0001217:protein_coding_gene	-	CG17571
FBgn0260238	24.8329	0.121431	0.611307	0.198642	0.842543	0.998398	FBgn0260238	FBgn0260238	SO0001217:protein_coding_gene	-	CG42512	FBgn0260238	24.8329	0.436003	0.603686	0.722235	0.47015	0.818033	FBgn0260238	FBgn0260238	SO0001217:protein_coding_gene	-	CG42512
FBgn0260243	631.279	-0.0036101	0.114054	-0.0316525	0.974749	0.998398	FBgn0260243	FBgn0260243	SO0001217:protein_coding_gene	Enhancer of variegation 3-9	E(var)3-9	FBgn0260243	631.279	-0.0822835	0.11445	-0.718946	0.472174	0.818381	FBgn0260243	FBgn0260243	SO0001217:protein_coding_gene	Enhancer of variegation 3-9	E(var)3-9
FBgn0260399	50.6124	0.284927	0.962149	0.296136	0.767126	0.998398	FBgn0260399	FBgn0260399	SO0001217:protein_coding_gene	greatwall	gwl	FBgn0260399	50.6124	0.784246	0.955531	0.820744	0.411792	0.776471	FBgn0260399	FBgn0260399	SO0001217:protein_coding_gene	greatwall	gwl
FBgn0260436	8.87887	1.00576	4.35876	0.230745	0.817513	0.998398	FBgn0260436	FBgn0260436	SO0001217:protein_coding_gene	-	CG42531	FBgn0260436	8.87887	0.0845967	4.35876	0.0194085	0.984515	0.995096	FBgn0260436	FBgn0260436	SO0001217:protein_coding_gene	-	CG42531
FBgn0260461	500.147	-0.518779	1.90009	-0.273029	0.784831	0.998398	FBgn0260461	FBgn0260461	SO0001217:protein_coding_gene	Reduction in Cnn dots 7	Rcd7	FBgn0260461	500.147	-0.649593	1.90069	-0.341767	0.732526	0.956955	FBgn0260461	FBgn0260461	SO0001217:protein_coding_gene	Reduction in Cnn dots 7	Rcd7
FBgn0260462	10790.8	-0.00633181	0.217149	-0.0291588	0.976738	0.998398	FBgn0260462	FBgn0260462	SO0001217:protein_coding_gene	Cathepsin F	CtsF	FBgn0260462	10790.8	-0.182404	0.217172	-0.839909	0.400959	0.767543	FBgn0260462	FBgn0260462	SO0001217:protein_coding_gene	Cathepsin F	CtsF
FBgn0260642	152.13	0.0853587	0.319635	0.267051	0.78943	0.998398	FBgn0260642	FBgn0260642	SO0001217:protein_coding_gene	Antennapedia	Antp	FBgn0260642	152.13	-0.139054	0.321081	-0.433082	0.664955	0.92505	FBgn0260642	FBgn0260642	SO0001217:protein_coding_gene	Antennapedia	Antp
FBgn0260643	14.555	1.00581	5.26754	0.190945	0.848569	0.998398	FBgn0260643	FBgn0260643	SO0001217:protein_coding_gene	-	CG42535	FBgn0260643	14.555	0.0845891	5.26754	0.0160586	0.987188	0.995096	FBgn0260643	FBgn0260643	SO0001217:protein_coding_gene	-	CG42535
FBgn0260644	28.802	0.0440327	5.26754	0.00835926	0.99333	0.998398	FBgn0260644	FBgn0260644	SO0001217:protein_coding_gene	-	CG42536	FBgn0260644	28.802	0.0846195	5.26754	0.0160643	0.987183	0.995096	FBgn0260644	FBgn0260644	SO0001217:protein_coding_gene	-	CG42536
FBgn0260653	1727.28	0.135029	0.603544	0.223727	0.822969	0.998398	FBgn0260653	FBgn0260653	SO0001217:protein_coding_gene	serpentine	serp	FBgn0260653	1727.28	-0.15132	0.603631	-0.250683	0.802059	0.980149	FBgn0260653	FBgn0260653	SO0001217:protein_coding_gene	serpentine	serp
FBgn0260747	10977.3	0.0418965	0.180335	0.232327	0.816284	0.998398	FBgn0260747	FBgn0260747	SO0001217:protein_coding_gene	Coiled-coil-helix-coiled-coil-helix domain containing 2	Chchd2	FBgn0260747	10977.3	-0.0638127	0.180353	-0.353822	0.723473	0.953228	FBgn0260747	FBgn0260747	SO0001217:protein_coding_gene	Coiled-coil-helix-coiled-coil-helix domain containing 2	Chchd2
FBgn0260761	183.768	0.0854259	3.24692	0.0263098	0.97901	0.998398	FBgn0260761	FBgn0260761	SO0001217:protein_coding_gene	-	CG42559	FBgn0260761	183.768	-1.24967	3.34428	-0.373674	0.708647	0.947022	FBgn0260761	FBgn0260761	SO0001217:protein_coding_gene	-	CG42559
FBgn0260770	751.869	-0.00109911	0.158158	-0.00694945	0.994455	0.998398	FBgn0260770	FBgn0260770	SO0001217:protein_coding_gene	-	CG42568	FBgn0260770	751.869	0.196549	0.15783	1.24532	0.213015	0.574377	FBgn0260770	FBgn0260770	SO0001217:protein_coding_gene	-	CG42568
FBgn0260776	114.056	0.137006	1.98575	0.0689944	0.944994	0.998398	FBgn0260776	FBgn0260776	SO0001217:protein_coding_gene	-	CG42570	FBgn0260776	114.056	-1.11988	2.06354	-0.542701	0.587336	0.885966	FBgn0260776	FBgn0260776	SO0001217:protein_coding_gene	-	CG42570
FBgn0260789	760.183	-0.0260987	0.154616	-0.168797	0.865956	0.998398	FBgn0260789	FBgn0260789	SO0001217:protein_coding_gene	multi sex combs	mxc	FBgn0260789	760.183	-0.0532515	0.154753	-0.344106	0.730767	0.956246	FBgn0260789	FBgn0260789	SO0001217:protein_coding_gene	multi sex combs	mxc
FBgn0260799	11108.4	0.00400411	0.164978	0.0242706	0.980637	0.998398	FBgn0260799	FBgn0260799	SO0001217:protein_coding_gene	Adherens junction protein p120	p120ctn	FBgn0260799	11108.4	0.0551539	0.164976	0.334314	0.738143	0.959236	FBgn0260799	FBgn0260799	SO0001217:protein_coding_gene	Adherens junction protein p120	p120ctn
FBgn0260857	549.011	-0.0035449	0.180002	-0.0196936	0.984288	0.998398	FBgn0260857	FBgn0260857	SO0001217:protein_coding_gene	Blocked early in transport 1	Bet1	FBgn0260857	549.011	-0.162007	0.180526	-0.897419	0.369495	0.74173	FBgn0260857	FBgn0260857	SO0001217:protein_coding_gene	Blocked early in transport 1	Bet1
FBgn0260862	769.795	-0.0159764	0.0950216	-0.168134	0.866478	0.998398	FBgn0260862	FBgn0260862	SO0001217:protein_coding_gene	Vesicle transport through interaction with t-SNAREs 1a	Vti1a	FBgn0260862	769.795	0.00554441	0.095083	0.0583113	0.953501	0.995096	FBgn0260862	FBgn0260862	SO0001217:protein_coding_gene	Vesicle transport through interaction with t-SNAREs 1a	Vti1a
FBgn0260866	4372.85	-0.0261571	0.139209	-0.187898	0.850956	0.998398	FBgn0260866	FBgn0260866	SO0001217:protein_coding_gene	defense repressor 1	dnr1	FBgn0260866	4372.85	0.166485	0.13915	1.19645	0.231523	0.597527	FBgn0260866	FBgn0260866	SO0001217:protein_coding_gene	defense repressor 1	dnr1
FBgn0260869	3.11334	0.0438626	5.03955	0.00870368	0.993056	0.998398	FBgn0260869	FBgn0260869	SO0001217:protein_coding_gene	-	CG42579	FBgn0260869	3.11334	0.0844179	5.03955	0.0167511	0.986635	0.995096	FBgn0260869	FBgn0260869	SO0001217:protein_coding_gene	-	CG42579
FBgn0260870	6.20612	-0.847145	3.65664	-0.231673	0.816792	0.998398	FBgn0260870	FBgn0260870	SO0001217:protein_coding_gene	-	CG42580	FBgn0260870	6.20612	0.0838713	3.6095	0.0232363	0.981462	0.995096	FBgn0260870	FBgn0260870	SO0001217:protein_coding_gene	-	CG42580
FBgn0260933	168.098	0.0455041	0.180419	0.252213	0.800876	0.998398	FBgn0260933	FBgn0260933	SO0001217:protein_coding_gene	reduced mechanoreceptor potential A	rempA	FBgn0260933	168.098	0.332942	0.178264	1.86769	0.0618058	0.295528	FBgn0260933	FBgn0260933	SO0001217:protein_coding_gene	reduced mechanoreceptor potential A	rempA
FBgn0260934	23902.8	0.0251536	0.108419	0.232004	0.816535	0.998398	FBgn0260934	FBgn0260934	SO0001217:protein_coding_gene	par-1	par-1	FBgn0260934	23902.8	0.0483626	0.10842	0.446067	0.655549	0.920671	FBgn0260934	FBgn0260934	SO0001217:protein_coding_gene	par-1	par-1
FBgn0260942	1538.26	0.0863026	0.337187	0.255949	0.797991	0.998398	FBgn0260942	FBgn0260942	SO0001217:protein_coding_gene	james bond	bond	FBgn0260942	1538.26	-0.17066	0.337357	-0.505874	0.612945	0.90053	FBgn0260942	FBgn0260942	SO0001217:protein_coding_gene	james bond	bond
FBgn0260962	1443.83	0.0210665	0.0979228	0.215134	0.829663	0.998398	FBgn0260962	FBgn0260962	SO0001217:protein_coding_gene	piccolo	pic	FBgn0260962	1443.83	-0.0368904	0.0980919	-0.37608	0.706858	0.945688	FBgn0260962	FBgn0260962	SO0001217:protein_coding_gene	piccolo	pic
FBgn0260967	14.5322	1.00575	4.55763	0.220674	0.825346	0.998398	FBgn0260967	FBgn0260967	SO0001217:protein_coding_gene	-	CG42590	FBgn0260967	14.5322	1.89786	4.52306	0.419597	0.67478	0.93057	FBgn0260967	FBgn0260967	SO0001217:protein_coding_gene	-	CG42590
FBgn0260969	15.8566	0.0440092	5.26754	0.00835479	0.993334	0.998398	FBgn0260969	FBgn0260969	SO0001217:protein_coding_gene	-	CG42592	FBgn0260969	15.8566	0.0846145	5.26754	0.0160634	0.987184	0.995096	FBgn0260969	FBgn0260969	SO0001217:protein_coding_gene	-	CG42592
FBgn0261004	133.744	-0.0135554	0.37351	-0.036292	0.97105	0.998398	FBgn0261004	FBgn0261004	SO0001217:protein_coding_gene	asterless	asl	FBgn0261004	133.744	0.0705216	0.373215	0.188957	0.850126	0.991491	FBgn0261004	FBgn0261004	SO0001217:protein_coding_gene	asterless	asl
FBgn0261049	853.749	-0.0125312	0.12788	-0.0979916	0.921939	0.998398	FBgn0261049	FBgn0261049	SO0001217:protein_coding_gene	Vacuolar protein sorting 45	Vps45	FBgn0261049	853.749	0.0136083	0.127909	0.10639	0.915273	0.995096	FBgn0261049	FBgn0261049	SO0001217:protein_coding_gene	Vacuolar protein sorting 45	Vps45
FBgn0261057	28.4925	0.0441301	5.26754	0.00837774	0.993316	0.998398	FBgn0261057	FBgn0261057	SO0001217:protein_coding_gene	Seminal fluid protein 36F	Sfp36F	FBgn0261057	28.4925	0.0847046	5.26754	0.0160805	0.98717	0.995096	FBgn0261057	FBgn0261057	SO0001217:protein_coding_gene	Seminal fluid protein 36F	Sfp36F
FBgn0261059	143.714	0.0442211	5.26754	0.00839501	0.993302	0.998398	FBgn0261059	FBgn0261059	SO0001217:protein_coding_gene	Seminal fluid protein 78E	Sfp78E	FBgn0261059	143.714	1.04659	5.26754	0.198687	0.842507	0.988329	FBgn0261059	FBgn0261059	SO0001217:protein_coding_gene	Seminal fluid protein 78E	Sfp78E
FBgn0261061	15.9993	0.0441169	5.26754	0.00837524	0.993318	0.998398	FBgn0261061	FBgn0261061	SO0001217:protein_coding_gene	Seminal fluid protein 96F	Sfp96F	FBgn0261061	15.9993	0.0847196	5.26754	0.0160833	0.987168	0.995096	FBgn0261061	FBgn0261061	SO0001217:protein_coding_gene	Seminal fluid protein 96F	Sfp96F
FBgn0261067	260.57	0.0164673	0.190752	0.0863285	0.931205	0.998398	FBgn0261067	FBgn0261067	SO0001217:protein_coding_gene	Like Sm 1	LSm1	FBgn0261067	260.57	-0.188241	0.191964	-0.980608	0.326786	0.701583	FBgn0261067	FBgn0261067	SO0001217:protein_coding_gene	Like Sm 1	LSm1
FBgn0261109	264.793	-0.0229763	0.193166	-0.118946	0.905318	0.998398	FBgn0261109	FBgn0261109	SO0001217:protein_coding_gene	marionette	mrn	FBgn0261109	264.793	0.16392	0.192447	0.851766	0.394344	0.761787	FBgn0261109	FBgn0261109	SO0001217:protein_coding_gene	marionette	mrn
FBgn0261111	343.09	-0.0119883	0.11498	-0.104264	0.916959	0.998398	FBgn0261111	FBgn0261111	SO0001217:protein_coding_gene	Birt-Hogg-Dube	BHD	FBgn0261111	343.09	0.0876453	0.114592	0.764848	0.444362	0.798679	FBgn0261111	FBgn0261111	SO0001217:protein_coding_gene	Birt-Hogg-Dube	BHD
FBgn0261112	1188.67	-0.0310837	0.27431	-0.113316	0.90978	0.998398	FBgn0261112	FBgn0261112	SO0001217:protein_coding_gene	beta-Amyloid precursor protein binding protein 1	APP-BP1	FBgn0261112	1188.67	-0.0493195	0.27436	-0.179762	0.857339	0.994206	FBgn0261112	FBgn0261112	SO0001217:protein_coding_gene	beta-Amyloid precursor protein binding protein 1	APP-BP1
FBgn0261245	10.1406	0.203355	0.832764	0.244193	0.807081	0.998398	FBgn0261245	FBgn0261245	SO0001217:protein_coding_gene	singles bar	sing	FBgn0261245	10.1406	0.368461	0.828884	0.444527	0.656661	0.921461	FBgn0261245	FBgn0261245	SO0001217:protein_coding_gene	singles bar	sing
FBgn0261266	3.03332	-0.433837	2.30698	-0.188054	0.850834	0.998398	FBgn0261266	FBgn0261266	SO0001217:protein_coding_gene	zucchini	zuc	FBgn0261266	3.03332	0.0412528	2.2663	0.0182027	0.985477	0.995096	FBgn0261266	FBgn0261266	SO0001217:protein_coding_gene	zucchini	zuc
FBgn0261267	25.2361	1.00572	3.55434	0.282956	0.777211	0.998398	FBgn0261267	FBgn0261267	SO0001217:protein_coding_gene	-	CG42615	FBgn0261267	25.2361	1.04633	3.55434	0.294382	0.768466	0.97012	FBgn0261267	FBgn0261267	SO0001217:protein_coding_gene	-	CG42615
FBgn0261269	254.174	0.040937	0.252136	0.162361	0.871022	0.998398	FBgn0261269	FBgn0261269	SO0001217:protein_coding_gene	convoluted	conv	FBgn0261269	254.174	0.00930417	0.252428	0.0368587	0.970598	0.995096	FBgn0261269	FBgn0261269	SO0001217:protein_coding_gene	convoluted	conv
FBgn0261270	370.61	0.0167832	0.245623	0.0683289	0.945524	0.998398	FBgn0261270	FBgn0261270	SO0001217:protein_coding_gene	Selenophosphate synthetase 1	Sps1	FBgn0261270	370.61	-0.240772	0.246475	-0.97686	0.328639	0.70328	FBgn0261270	FBgn0261270	SO0001217:protein_coding_gene	Selenophosphate synthetase 1	Sps1
FBgn0261276	5395.35	0.00634108	0.147571	0.0429696	0.965726	0.998398	FBgn0261276	FBgn0261276	SO0001217:protein_coding_gene	Optic atrophy 1	Opa1	FBgn0261276	5395.35	0.0681578	0.147564	0.461885	0.644164	0.915672	FBgn0261276	FBgn0261276	SO0001217:protein_coding_gene	Optic atrophy 1	Opa1
FBgn0261286	410.249	0.0236975	0.11852	0.199946	0.841523	0.998398	FBgn0261286	FBgn0261286	SO0001217:protein_coding_gene	Maternal transcript 89Ba	Mat89Ba	FBgn0261286	410.249	0.0734382	0.118472	0.619877	0.535339	0.857825	FBgn0261286	FBgn0261286	SO0001217:protein_coding_gene	Maternal transcript 89Ba	Mat89Ba
FBgn0261341	2248.59	-0.133158	0.458404	-0.290482	0.771448	0.998398	FBgn0261341	FBgn0261341	SO0001217:protein_coding_gene	vermiform	verm	FBgn0261341	2248.59	-0.555636	0.45853	-1.21178	0.225598	0.590744	FBgn0261341	FBgn0261341	SO0001217:protein_coding_gene	vermiform	verm
FBgn0261356	14.5471	-0.180002	0.875519	-0.205595	0.837107	0.998398	FBgn0261356	FBgn0261356	SO0001217:protein_coding_gene	-	CG42633	FBgn0261356	14.5471	0.713749	0.861918	0.828093	0.407618	0.773465	FBgn0261356	FBgn0261356	SO0001217:protein_coding_gene	-	CG42633
FBgn0261358	13.478	0.0440854	5.26754	0.00836925	0.993322	0.998398	FBgn0261358	FBgn0261358	SO0001217:protein_coding_gene	-	CG42635	FBgn0261358	13.478	1.04647	5.26754	0.198664	0.842526	0.988329	FBgn0261358	FBgn0261358	SO0001217:protein_coding_gene	-	CG42635
FBgn0261363	5.44094	-0.215024	1.65225	-0.13014	0.896455	0.998398	FBgn0261363	FBgn0261363	SO0001217:protein_coding_gene	Prophenoloxidase 3	PPO3	FBgn0261363	5.44094	-1.49405	1.83161	-0.815702	0.41467	0.779041	FBgn0261363	FBgn0261363	SO0001217:protein_coding_gene	Prophenoloxidase 3	PPO3
FBgn0261383	1642.88	-0.0299159	0.123485	-0.242264	0.808575	0.998398	FBgn0261383	FBgn0261383	SO0001217:protein_coding_gene	Integrator 6	IntS6	FBgn0261383	1642.88	0.0586505	0.123427	0.475184	0.634656	0.913018	FBgn0261383	FBgn0261383	SO0001217:protein_coding_gene	Integrator 6	IntS6
FBgn0261395	16.3504	-0.240797	1.37615	-0.174979	0.861096	0.998398	FBgn0261395	FBgn0261395	SO0001217:protein_coding_gene	Proteasome alpha3 subunit, Testis-specific	Prosalpha3T	FBgn0261395	16.3504	-1.38134	1.4785	-0.934283	0.350158	0.723626	FBgn0261395	FBgn0261395	SO0001217:protein_coding_gene	Proteasome alpha3 subunit, Testis-specific	Prosalpha3T
FBgn0261399	9.00027	0.044081	5.26754	0.00836843	0.993323	0.998398	FBgn0261399	FBgn0261399	SO0001217:protein_coding_gene	Protein phosphatase 1, Y-linked 1	Pp1-Y1	FBgn0261399	9.00027	0.0846816	5.26754	0.0160761	0.987174	0.995096	FBgn0261399	FBgn0261399	SO0001217:protein_coding_gene	Protein phosphatase 1, Y-linked 1	Pp1-Y1
FBgn0261458	4481.26	0.0143874	0.122357	0.117585	0.906396	0.998398	FBgn0261458	FBgn0261458	SO0001217:protein_coding_gene	capulet	capt	FBgn0261458	4481.26	0.0670284	0.122351	0.547839	0.583802	0.883789	FBgn0261458	FBgn0261458	SO0001217:protein_coding_gene	capulet	capt
FBgn0261461	4001.86	0.0136863	0.146441	0.0934594	0.925539	0.998398	FBgn0261461	FBgn0261461	SO0001217:protein_coding_gene	Rho GTPase activating protein at 18B	RhoGAP18B	FBgn0261461	4001.86	0.0809807	0.146429	0.553038	0.580237	0.882634	FBgn0261461	FBgn0261461	SO0001217:protein_coding_gene	Rho GTPase activating protein at 18B	RhoGAP18B
FBgn0261506	8.33979	0.044062	5.26754	0.00836482	0.993326	0.998398	FBgn0261506	FBgn0261506	SO0001217:protein_coding_gene	-	CG42654	FBgn0261506	8.33979	0.0846431	5.26754	0.0160688	0.987179	0.995096	FBgn0261506	FBgn0261506	SO0001217:protein_coding_gene	-	CG42654
FBgn0261507	3.50095	0.0440221	5.26754	0.00835724	0.993332	0.998398	FBgn0261507	FBgn0261507	SO0001217:protein_coding_gene	-	CG42655	FBgn0261507	3.50095	0.0846191	5.26754	0.0160643	0.987183	0.995096	FBgn0261507	FBgn0261507	SO0001217:protein_coding_gene	-	CG42655
FBgn0261522	127.326	0.169497	1.81801	0.0932323	0.925719	0.998398	FBgn0261522	FBgn0261522	SO0002127:lncRNA_gene	long non-coding RNA:CR42657	lncRNA:CR42657	FBgn0261522	127.326	0.903752	1.79561	0.503311	0.614746	0.901071	FBgn0261522	FBgn0261522	SO0002127:lncRNA_gene	long non-coding RNA:CR42657	lncRNA:CR42657
FBgn0261523	14.5732	0.0438895	4.62888	0.00948167	0.992435	0.998398	FBgn0261523	FBgn0261523	SO0001217:protein_coding_gene	-	CG42658	FBgn0261523	14.5732	0.0845015	4.62888	0.0182553	0.985435	0.995096	FBgn0261523	FBgn0261523	SO0001217:protein_coding_gene	-	CG42658
FBgn0261529	219.336	-0.5061	1.80143	-0.280943	0.778754	0.998398	FBgn0261529	FBgn0261529	SO0001217:protein_coding_gene	male sterile (2) 34Fe	ms(2)34Fe	FBgn0261529	219.336	-1.00866	1.83077	-0.550951	0.581667	0.883011	FBgn0261529	FBgn0261529	SO0001217:protein_coding_gene	male sterile (2) 34Fe	ms(2)34Fe
FBgn0261538	364.527	-0.0486339	0.428786	-0.113422	0.909696	0.998398	FBgn0261538	FBgn0261538	SO0001217:protein_coding_gene	-	CG42662	FBgn0261538	364.527	0.577979	0.427871	1.35083	0.176751	0.523558	FBgn0261538	FBgn0261538	SO0001217:protein_coding_gene	-	CG42662
FBgn0261545	1423.1	-0.00462009	0.148236	-0.0311672	0.975136	0.998398	FBgn0261545	FBgn0261545	SO0001217:protein_coding_gene	-	CG42663	FBgn0261545	1423.1	0.222836	0.148022	1.50543	0.132214	0.451103	FBgn0261545	FBgn0261545	SO0001217:protein_coding_gene	-	CG42663
FBgn0261553	8340.44	-0.0138072	0.133129	-0.103713	0.917397	0.998398	FBgn0261553	FBgn0261553	SO0001217:protein_coding_gene	-	CG42671	FBgn0261553	8340.44	-0.0686525	0.13315	-0.515603	0.606131	0.896499	FBgn0261553	FBgn0261553	SO0001217:protein_coding_gene	-	CG42671
FBgn0261560	13780.6	-0.0661039	0.2536	-0.260662	0.794353	0.998398	FBgn0261560	FBgn0261560	SO0001217:protein_coding_gene	Thor	Thor	FBgn0261560	13780.6	-0.0422326	0.253601	-0.166532	0.867739	0.995096	FBgn0261560	FBgn0261560	SO0001217:protein_coding_gene	Thor	Thor
FBgn0261561	713.584	0.069632	0.667474	0.104322	0.916914	0.998398	FBgn0261561	FBgn0261561	SO0001217:protein_coding_gene	-	CG42675	FBgn0261561	713.584	0.247022	0.667315	0.370173	0.711254	0.948688	FBgn0261561	FBgn0261561	SO0001217:protein_coding_gene	-	CG42675
FBgn0261563	730.67	0.0155204	0.361669	0.0429133	0.965771	0.998398	FBgn0261563	FBgn0261563	SO0001217:protein_coding_gene	wing blister	wb	FBgn0261563	730.67	-0.714773	0.362562	-1.97145	0.0486726	0.260397	FBgn0261563	FBgn0261563	SO0001217:protein_coding_gene	wing blister	wb
FBgn0261565	12099	0.0332676	0.135276	0.245924	0.805741	0.998398	FBgn0261565	FBgn0261565	SO0001217:protein_coding_gene	Limpet	Lmpt	FBgn0261565	12099	0.150552	0.135264	1.11302	0.2657	0.640954	FBgn0261565	FBgn0261565	SO0001217:protein_coding_gene	Limpet	Lmpt
FBgn0261568	35.3562	0.0441358	5.26754	0.00837883	0.993315	0.998398	FBgn0261568	FBgn0261568	SO0001217:protein_coding_gene	-	CG42682	FBgn0261568	35.3562	1.04651	5.26754	0.198671	0.84252	0.988329	FBgn0261568	FBgn0261568	SO0001217:protein_coding_gene	-	CG42682
FBgn0261571	27.8516	1.00572	3.55657	0.282778	0.777347	0.998398	FBgn0261571	FBgn0261571	SO0001217:protein_coding_gene	-	CG42685	FBgn0261571	27.8516	1.04633	3.55657	0.294195	0.768609	0.97012	FBgn0261571	FBgn0261571	SO0001217:protein_coding_gene	-	CG42685
FBgn0261574	4703.62	0.014158	0.217588	0.0650679	0.94812	0.998398	FBgn0261574	FBgn0261574	SO0001217:protein_coding_gene	kugelei	kug	FBgn0261574	4703.62	0.0314722	0.217593	0.144638	0.884997	0.995096	FBgn0261574	FBgn0261574	SO0001217:protein_coding_gene	kugelei	kug
FBgn0261583	11.7603	0.044104	5.26754	0.00837279	0.99332	0.998398	FBgn0261583	FBgn0261583	SO0001217:protein_coding_gene	-	CG42693	FBgn0261583	11.7603	0.0847191	5.26754	0.0160832	0.987168	0.995096	FBgn0261583	FBgn0261583	SO0001217:protein_coding_gene	-	CG42693
FBgn0261586	4.40031	0.0440429	5.26754	0.00836119	0.993329	0.998398	FBgn0261586	FBgn0261586	SO0002127:lncRNA_gene	long non-coding RNA:CR42696	lncRNA:CR42696	FBgn0261586	4.40031	0.0846524	5.26754	0.0160706	0.987178	0.995096	FBgn0261586	FBgn0261586	SO0002127:lncRNA_gene	long non-coding RNA:CR42696	lncRNA:CR42696
FBgn0261588	4281.05	0.0498351	0.168606	0.295571	0.767558	0.998398	FBgn0261588	FBgn0261588	SO0001217:protein_coding_gene	pou domain motif 3	pdm3	FBgn0261588	4281.05	0.0772216	0.16861	0.45799	0.64696	0.916752	FBgn0261588	FBgn0261588	SO0001217:protein_coding_gene	pou domain motif 3	pdm3
FBgn0261608	16183.4	-0.0103755	0.171297	-0.06057	0.951702	0.998398	FBgn0261608	FBgn0261608	SO0001217:protein_coding_gene	Ribosomal protein L37A	RpL37A	FBgn0261608	16183.4	0.176375	0.171284	1.02972	0.30314	0.679103	FBgn0261608	FBgn0261608	SO0001217:protein_coding_gene	Ribosomal protein L37A	RpL37A
FBgn0261625	2392.57	-0.0298905	0.228172	-0.131	0.895775	0.998398	FBgn0261625	FBgn0261625	SO0001217:protein_coding_gene	Glutaminase	GLS	FBgn0261625	2392.57	0.138182	0.228107	0.605777	0.544663	0.863588	FBgn0261625	FBgn0261625	SO0001217:protein_coding_gene	Glutaminase	GLS
FBgn0261627	82.5177	-0.549425	2.34537	-0.23426	0.814783	0.998398	FBgn0261627	FBgn0261627	SO0001217:protein_coding_gene	-	CG42710	FBgn0261627	82.5177	1.84601	2.15679	0.855909	0.392048	0.760043	FBgn0261627	FBgn0261627	SO0001217:protein_coding_gene	-	CG42710
FBgn0261631	8.13551	0.0439132	3.72938	0.0117749	0.990605	0.998398	FBgn0261631	FBgn0261631	SO0001217:protein_coding_gene	-	CG42714	FBgn0261631	8.13551	1.04633	3.72938	0.280563	0.779046	0.97261	FBgn0261631	FBgn0261631	SO0001217:protein_coding_gene	-	CG42714
FBgn0261648	781.8	0.00820495	0.173566	0.0472729	0.962296	0.998398	FBgn0261648	FBgn0261648	SO0001217:protein_coding_gene	spalt major	salm	FBgn0261648	781.8	0.214352	0.173265	1.23713	0.216037	0.578114	FBgn0261648	FBgn0261648	SO0001217:protein_coding_gene	spalt major	salm
FBgn0261671	8002.89	0.0322233	0.225933	0.142623	0.886588	0.998398	FBgn0261671	FBgn0261671	SO0001217:protein_coding_gene	tweek	tweek	FBgn0261671	8002.89	0.0214212	0.22594	0.094809	0.924467	0.995096	FBgn0261671	FBgn0261671	SO0001217:protein_coding_gene	tweek	tweek
FBgn0261706	16.9369	1.00585	5.26754	0.190953	0.848563	0.998398	FBgn0261706	FBgn0261706	SO0002182:antisense_lncRNA_gene	antisense RNA:CR42742	asRNA:CR42742	FBgn0261706	16.9369	0.0846649	5.26754	0.016073	0.987176	0.995096	FBgn0261706	FBgn0261706	SO0002182:antisense_lncRNA_gene	antisense RNA:CR42742	asRNA:CR42742
FBgn0261722	13933.8	0.00456157	0.163611	0.0278805	0.977757	0.998398	FBgn0261722	FBgn0261722	SO0001217:protein_coding_gene	flower	fwe	FBgn0261722	13933.8	0.073982	0.163608	0.45219	0.651132	0.918486	FBgn0261722	FBgn0261722	SO0001217:protein_coding_gene	flower	fwe
FBgn0261786	784.456	0.0251989	0.133891	0.188204	0.850717	0.998398	FBgn0261786	FBgn0261786	SO0001217:protein_coding_gene	minus	mi	FBgn0261786	784.456	-0.0444847	0.134151	-0.331602	0.74019	0.959864	FBgn0261786	FBgn0261786	SO0001217:protein_coding_gene	minus	mi
FBgn0261799	3.91825	-0.128918	0.933555	-0.138094	0.890166	0.998398	FBgn0261799	FBgn0261799	SO0001217:protein_coding_gene	doublesex cognate 73A	dsx-c73A	FBgn0261799	3.91825	0.672969	0.866701	0.776471	0.437471	0.795734	FBgn0261799	FBgn0261799	SO0001217:protein_coding_gene	doublesex cognate 73A	dsx-c73A
FBgn0261801	238.901	-0.0603462	0.226772	-0.26611	0.790155	0.998398	FBgn0261801	FBgn0261801	SO0001217:protein_coding_gene	-	CG42747	FBgn0261801	238.901	0.0736761	0.226353	0.325492	0.744809	0.961585	FBgn0261801	FBgn0261801	SO0001217:protein_coding_gene	-	CG42747
FBgn0261803	15.9636	-0.199804	0.662777	-0.301464	0.76306	0.998398	FBgn0261803	FBgn0261803	SO0001217:protein_coding_gene	-	CG42749	FBgn0261803	15.9636	0.0490525	0.658098	0.0745368	0.940583	0.995096	FBgn0261803	FBgn0261803	SO0001217:protein_coding_gene	-	CG42749
FBgn0261805	116.394	0.0929073	0.374318	0.248204	0.803977	0.998398	FBgn0261805	FBgn0261805	SO0001217:protein_coding_gene	-	CG42751	FBgn0261805	116.394	0.857758	0.369218	2.32318	0.0201696	0.148554	FBgn0261805	FBgn0261805	SO0001217:protein_coding_gene	-	CG42751
FBgn0261806	46.9886	0.0440502	3.88788	0.0113301	0.99096	0.998398	FBgn0261806	FBgn0261806	SO0001217:protein_coding_gene	-	CG42752	FBgn0261806	46.9886	-0.877107	3.88788	-0.2256	0.821512	0.984276	FBgn0261806	FBgn0261806	SO0001217:protein_coding_gene	-	CG42752
FBgn0261807	32.9628	0.0828564	2.46954	0.0335514	0.973235	0.998398	FBgn0261807	FBgn0261807	SO0001217:protein_coding_gene	-	CG42753	FBgn0261807	32.9628	0.0956227	2.47349	0.038659	0.969162	0.995096	FBgn0261807	FBgn0261807	SO0001217:protein_coding_gene	-	CG42753
FBgn0261832	68.8224	-0.163348	0.698355	-0.233904	0.815059	0.998398	FBgn0261832	FBgn0261832	SO0001217:protein_coding_gene	-	CG42764	FBgn0261832	68.8224	-0.322126	0.700416	-0.459906	0.645583	0.916546	FBgn0261832	FBgn0261832	SO0001217:protein_coding_gene	-	CG42764
FBgn0261834	14.8603	-0.102402	1.29084	-0.0793301	0.93677	0.998398	FBgn0261834	FBgn0261834	SO0001217:protein_coding_gene	-	CG42766	FBgn0261834	14.8603	0.310445	1.283	0.241967	0.808806	0.981354	FBgn0261834	FBgn0261834	SO0001217:protein_coding_gene	-	CG42766
FBgn0261835	434.457	0.0643559	1.71006	0.0376338	0.96998	0.998398	FBgn0261835	FBgn0261835	SO0002127:lncRNA_gene	long non-coding RNA:CR42767	lncRNA:CR42767	FBgn0261835	434.457	-0.75481	1.72355	-0.437938	0.661431	0.9236	FBgn0261835	FBgn0261835	SO0002127:lncRNA_gene	long non-coding RNA:CR42767	lncRNA:CR42767
FBgn0261849	5.89894	0.0440577	5.26754	0.00836401	0.993327	0.998398	FBgn0261849	FBgn0261849	SO0001217:protein_coding_gene	-	CG42781	FBgn0261849	5.89894	0.0846617	5.26754	0.0160724	0.987177	0.995096	FBgn0261849	FBgn0261849	SO0001217:protein_coding_gene	-	CG42781
FBgn0261858	13.5397	0.647464	3.50622	0.184661	0.853495	0.998398	FBgn0261858	FBgn0261858	SO0001217:protein_coding_gene	Mitotic spindle organizing protein 1	Mzt1	FBgn0261858	13.5397	0.0212583	3.56223	0.00596769	0.995238	0.997717	FBgn0261858	FBgn0261858	SO0001217:protein_coding_gene	Mitotic spindle organizing protein 1	Mzt1
FBgn0261860	261.057	-0.0643984	1.68781	-0.0381551	0.969564	0.998398	FBgn0261860	FBgn0261860	SO0001217:protein_coding_gene	-	CG42789	FBgn0261860	261.057	1.46884	1.65884	0.885463	0.375907	0.747419	FBgn0261860	FBgn0261860	SO0001217:protein_coding_gene	-	CG42789
FBgn0261872	3523.14	0.0168311	0.236935	0.0710369	0.943368	0.998398	FBgn0261872	FBgn0261872	SO0001217:protein_coding_gene	SR-related CTD associated factor 6	scaf6	FBgn0261872	3523.14	0.188397	0.236895	0.795276	0.426453	0.787127	FBgn0261872	FBgn0261872	SO0001217:protein_coding_gene	SR-related CTD associated factor 6	scaf6
FBgn0261885	9873.16	-0.0203173	0.159685	-0.127233	0.898756	0.998398	FBgn0261885	FBgn0261885	SO0001217:protein_coding_gene	osa	osa	FBgn0261885	9873.16	-0.0741921	0.1597	-0.464572	0.642238	0.914806	FBgn0261885	FBgn0261885	SO0001217:protein_coding_gene	osa	osa
FBgn0261930	42.3491	0.0140259	0.81012	0.0173134	0.986187	0.998398	FBgn0261930	FBgn0261930	SO0001217:protein_coding_gene	ventral nervous system defective	vnd	FBgn0261930	42.3491	0.577853	0.800527	0.721841	0.470392	0.818033	FBgn0261930	FBgn0261930	SO0001217:protein_coding_gene	ventral nervous system defective	vnd
FBgn0261932	5.7734	0.0440611	5.26754	0.00836465	0.993326	0.998398	FBgn0261932	FBgn0261932	SO0001217:protein_coding_gene	-	CG42798	FBgn0261932	5.7734	0.0846756	5.26754	0.016075	0.987175	0.995096	FBgn0261932	FBgn0261932	SO0001217:protein_coding_gene	-	CG42798
FBgn0261953	825.48	0.0463242	0.197023	0.235121	0.814115	0.998398	FBgn0261953	FBgn0261953	SO0001217:protein_coding_gene	Transcription factor AP-2	TfAP-2	FBgn0261953	825.48	0.119857	0.196974	0.608489	0.542863	0.862914	FBgn0261953	FBgn0261953	SO0001217:protein_coding_gene	Transcription factor AP-2	TfAP-2
FBgn0261954	7755.33	0.0218862	0.156003	0.140293	0.888429	0.998398	FBgn0261954	FBgn0261954	SO0001217:protein_coding_gene	enhanced adult sensory threshold	east	FBgn0261954	7755.33	0.0258258	0.15601	0.165539	0.86852	0.995096	FBgn0261954	FBgn0261954	SO0001217:protein_coding_gene	enhanced adult sensory threshold	east
FBgn0261955	29031.4	-0.00915211	0.247712	-0.0369466	0.970528	0.998398	FBgn0261955	FBgn0261955	SO0001217:protein_coding_gene	knockdown	kdn	FBgn0261955	29031.4	0.0341091	0.247711	0.137697	0.89048	0.995096	FBgn0261955	FBgn0261955	SO0001217:protein_coding_gene	knockdown	kdn
FBgn0261976	259.152	0.0471475	0.27493	0.171489	0.863839	0.998398	FBgn0261976	FBgn0261976	SO0001217:protein_coding_gene	Partner of Sld Five 2	Psf2	FBgn0261976	259.152	0.0355694	0.275112	0.12929	0.897128	0.995096	FBgn0261976	FBgn0261976	SO0001217:protein_coding_gene	Partner of Sld Five 2	Psf2
FBgn0261996	21.7756	-0.917702	4.55962	-0.201267	0.84049	0.998398	FBgn0261996	FBgn0261996	SO0001217:protein_coding_gene	-	CG42814	FBgn0261996	21.7756	-0.877093	4.55962	-0.192361	0.847459	0.990393	FBgn0261996	FBgn0261996	SO0001217:protein_coding_gene	-	CG42814
FBgn0262006	20.2913	0.0441294	5.26754	0.00837762	0.993316	0.998398	FBgn0262006	FBgn0262006	SO0001217:protein_coding_gene	-	CG42824	FBgn0262006	20.2913	0.0847293	5.26754	0.0160852	0.987166	0.995096	FBgn0262006	FBgn0262006	SO0001217:protein_coding_gene	-	CG42824
FBgn0262007	79.3867	0.517013	2.54867	0.202856	0.839248	0.998398	FBgn0262007	FBgn0262007	SO0001217:protein_coding_gene	Sting-regulated gene 2	Srg2	FBgn0262007	79.3867	1.15047	2.51497	0.45745	0.647347	0.916752	FBgn0262007	FBgn0262007	SO0001217:protein_coding_gene	Sting-regulated gene 2	Srg2
FBgn0262009	38.8668	0.118163	1.58191	0.0746965	0.940456	0.998398	FBgn0262009	FBgn0262009	SO0001217:protein_coding_gene	-	CG42827	FBgn0262009	38.8668	0.696293	1.56038	0.446233	0.655429	0.920645	FBgn0262009	FBgn0262009	SO0001217:protein_coding_gene	-	CG42827
FBgn0262017	37.7244	0.991762	3.42096	0.289907	0.771887	0.998398	FBgn0262017	FBgn0262017	SO0001217:protein_coding_gene	-	CG42830	FBgn0262017	37.7244	-0.877212	3.47645	-0.25233	0.800786	0.979722	FBgn0262017	FBgn0262017	SO0001217:protein_coding_gene	-	CG42830
FBgn0262018	1963.52	0.0500304	0.179856	0.278169	0.780882	0.998398	FBgn0262018	FBgn0262018	SO0001217:protein_coding_gene	Cadherin-N2	CadN2	FBgn0262018	1963.52	0.198523	0.179785	1.10422	0.269496	0.644695	FBgn0262018	FBgn0262018	SO0001217:protein_coding_gene	Cadherin-N2	CadN2
FBgn0262026	18577.1	-0.0554425	0.259871	-0.213346	0.831057	0.998398	FBgn0262026	FBgn0262026	SO0001217:protein_coding_gene	-	CG42837	FBgn0262026	18577.1	-0.611106	0.259905	-2.35127	0.0187095	0.141405	FBgn0262026	FBgn0262026	SO0001217:protein_coding_gene	-	CG42837
FBgn0262028	12.2823	0.0440782	5.26754	0.00836789	0.993323	0.998398	FBgn0262028	FBgn0262028	SO0002127:lncRNA_gene	long non-coding RNA:CR42839	lncRNA:CR42839	FBgn0262028	12.2823	0.0846512	5.26754	0.0160703	0.987178	0.995096	FBgn0262028	FBgn0262028	SO0002127:lncRNA_gene	long non-coding RNA:CR42839	lncRNA:CR42839
FBgn0262036	138.441	-0.567291	5.26754	-0.107696	0.914237	0.998398	FBgn0262036	FBgn0262036	SO0001217:protein_coding_gene	-	CG42847	FBgn0262036	138.441	-0.214281	5.26754	-0.0406795	0.967551	0.995096	FBgn0262036	FBgn0262036	SO0001217:protein_coding_gene	-	CG42847
FBgn0262057	3336	0.0625016	0.217888	0.286852	0.774226	0.998398	FBgn0262057	FBgn0262057	SO0001217:protein_coding_gene	Serpin 77Ba	Spn77Ba	FBgn0262057	3336	-0.186314	0.217984	-0.854715	0.392709	0.760595	FBgn0262057	FBgn0262057	SO0001217:protein_coding_gene	Serpin 77Ba	Spn77Ba
FBgn0262103	3859.78	-0.0271622	0.147498	-0.184153	0.853893	0.998398	FBgn0262103	FBgn0262103	SO0001217:protein_coding_gene	Salt-inducible kinase 3	Sik3	FBgn0262103	3859.78	-0.0506885	0.147525	-0.343593	0.731153	0.956246	FBgn0262103	FBgn0262103	SO0001217:protein_coding_gene	Salt-inducible kinase 3	Sik3
FBgn0262124	4350.77	0.00596002	0.140129	0.0425325	0.966074	0.998398	FBgn0262124	FBgn0262124	SO0001217:protein_coding_gene	unextended	uex	FBgn0262124	4350.77	-0.00163266	0.140147	-0.0116497	0.990705	0.996053	FBgn0262124	FBgn0262124	SO0001217:protein_coding_gene	unextended	uex
FBgn0262125	6392.92	-0.00574892	0.103728	-0.0554228	0.955802	0.998398	FBgn0262125	FBgn0262125	SO0001217:protein_coding_gene	Secretory 23	Sec23	FBgn0262125	6392.92	0.064636	0.103717	0.623196	0.533156	0.856959	FBgn0262125	FBgn0262125	SO0001217:protein_coding_gene	Secretory 23	Sec23
FBgn0262127	2844.95	0.0507605	0.177833	0.285439	0.775308	0.998398	FBgn0262127	FBgn0262127	SO0001217:protein_coding_gene	kibra	kibra	FBgn0262127	2844.95	0.265054	0.177754	1.49113	0.135928	0.456791	FBgn0262127	FBgn0262127	SO0001217:protein_coding_gene	kibra	kibra
FBgn0262140	26.3645	-0.493153	2.07165	-0.238048	0.811844	0.998398	FBgn0262140	FBgn0262140	SO0001217:protein_coding_gene	-	CG42866	FBgn0262140	26.3645	-0.142009	2.05118	-0.0692329	0.944804	0.995096	FBgn0262140	FBgn0262140	SO0001217:protein_coding_gene	-	CG42866
FBgn0262142	39.5853	0.117556	0.62257	0.188824	0.850231	0.998398	FBgn0262142	FBgn0262142	SO0002127:lncRNA_gene	long non-coding RNA:CR42868	lncRNA:CR42868	FBgn0262142	39.5853	0.202387	0.622146	0.325304	0.744951	0.961585	FBgn0262142	FBgn0262142	SO0002127:lncRNA_gene	long non-coding RNA:CR42868	lncRNA:CR42868
FBgn0262144	9.07047	0.0440773	5.26754	0.00836773	0.993324	0.998398	FBgn0262144	FBgn0262144	SO0001217:protein_coding_gene	-	CG42870	FBgn0262144	9.07047	0.0846715	5.26754	0.0160742	0.987175	0.995096	FBgn0262144	FBgn0262144	SO0001217:protein_coding_gene	-	CG42870
FBgn0262160	14298.5	-0.0229523	0.142103	-0.161519	0.871685	0.998398	FBgn0262160	FBgn0262160	SO0001217:protein_coding_gene	-	CG9932	FBgn0262160	14298.5	-0.185858	0.142127	-1.30769	0.19098	0.543747	FBgn0262160	FBgn0262160	SO0001217:protein_coding_gene	-	CG9932
FBgn0262170	5.51513	0.0440479	5.26754	0.00836214	0.993328	0.998398	FBgn0262170	FBgn0262170	SO0001217:protein_coding_gene	-	CG42878	FBgn0262170	5.51513	0.0846427	5.26754	0.0160687	0.98718	0.995096	FBgn0262170	FBgn0262170	SO0001217:protein_coding_gene	-	CG42878
FBgn0262352	87.833	-0.518654	2.86914	-0.180769	0.856549	0.998398	FBgn0262352	FBgn0262352	SO0001217:protein_coding_gene	-	CG43050	FBgn0262352	87.833	0.848448	2.76054	0.307348	0.758578	0.967094	FBgn0262352	FBgn0262352	SO0001217:protein_coding_gene	-	CG43050
FBgn0262354	16.8576	1.00574	4.41786	0.227653	0.819916	0.998398	FBgn0262354	FBgn0262354	SO0001217:protein_coding_gene	-	CG43052	FBgn0262354	16.8576	0.0845593	4.41786	0.0191403	0.984729	0.995096	FBgn0262354	FBgn0262354	SO0001217:protein_coding_gene	-	CG43052
FBgn0262356	3.84529	0.0440263	5.26754	0.00835804	0.993331	0.998398	FBgn0262356	FBgn0262356	SO0001217:protein_coding_gene	-	CG43054	FBgn0262356	3.84529	0.0846212	5.26754	0.0160647	0.987183	0.995096	FBgn0262356	FBgn0262356	SO0001217:protein_coding_gene	-	CG43054
FBgn0262357	2.01499	-0.917943	3.93092	-0.233519	0.815359	0.998398	FBgn0262357	FBgn0262357	SO0001217:protein_coding_gene	-	CG43055	FBgn0262357	2.01499	-0.877348	3.93092	-0.223192	0.823386	NA	FBgn0262357	FBgn0262357	SO0001217:protein_coding_gene	-	CG43055
FBgn0262358	17.1677	0.044093	5.26754	0.0083707	0.993321	0.998398	FBgn0262358	FBgn0262358	SO0001217:protein_coding_gene	-	CG43056	FBgn0262358	17.1677	1.04646	5.26754	0.198663	0.842527	0.988329	FBgn0262358	FBgn0262358	SO0001217:protein_coding_gene	-	CG43056
FBgn0262360	17.1888	-0.416439	1.89321	-0.219964	0.825899	0.998398	FBgn0262360	FBgn0262360	SO0001217:protein_coding_gene	-	CG43058	FBgn0262360	17.1888	1.15164	1.83048	0.629149	0.529251	0.855069	FBgn0262360	FBgn0262360	SO0001217:protein_coding_gene	-	CG43058
FBgn0262361	52.1929	0.0308776	3.01627	0.010237	0.991832	0.998398	FBgn0262361	FBgn0262361	SO0001217:protein_coding_gene	-	CG43059	FBgn0262361	52.1929	-0.909648	3.07037	-0.296266	0.767027	0.969787	FBgn0262361	FBgn0262361	SO0001217:protein_coding_gene	-	CG43059
FBgn0262364	13.9443	0.0439253	3.10638	0.0141403	0.988718	0.998398	FBgn0262364	FBgn0262364	SO0001217:protein_coding_gene	-	CG43062	FBgn0262364	13.9443	0.999793	3.04781	0.328037	0.742884	0.961025	FBgn0262364	FBgn0262364	SO0001217:protein_coding_gene	-	CG43062
FBgn0262479	20.2979	0.0440806	5.26754	0.00836836	0.993323	0.998398	FBgn0262479	FBgn0262479	SO0001217:protein_coding_gene	-	CG43069	FBgn0262479	20.2979	1.8966	5.23775	0.362103	0.717275	0.95042	FBgn0262479	FBgn0262479	SO0001217:protein_coding_gene	-	CG43069
FBgn0262482	39.8829	0.0439015	2.65169	0.0165561	0.986791	0.998398	FBgn0262482	FBgn0262482	SO0001217:protein_coding_gene	-	CG43072	FBgn0262482	39.8829	2.74978	2.43912	1.12737	0.259587	0.633352	FBgn0262482	FBgn0262482	SO0001217:protein_coding_gene	-	CG43072
FBgn0262483	16065.6	0.0614139	0.212134	0.289506	0.772194	0.998398	FBgn0262483	FBgn0262483	SO0001217:protein_coding_gene	RIM-binding protein	Rbp	FBgn0262483	16065.6	0.204602	0.212126	0.964526	0.334782	0.708715	FBgn0262483	FBgn0262483	SO0001217:protein_coding_gene	RIM-binding protein	Rbp
FBgn0262485	28.2597	0.0441471	5.26754	0.00838097	0.993313	0.998398	FBgn0262485	FBgn0262485	SO0001217:protein_coding_gene	-	CG43075	FBgn0262485	28.2597	0.0847435	5.26754	0.0160879	0.987164	0.995096	FBgn0262485	FBgn0262485	SO0001217:protein_coding_gene	-	CG43075
FBgn0262508	20656.7	0.0230897	0.258431	0.0893457	0.928807	0.998398	FBgn0262508	FBgn0262508	SO0001217:protein_coding_gene	-	CG43078	FBgn0262508	20656.7	-0.0613901	0.258438	-0.237543	0.812235	0.982423	FBgn0262508	FBgn0262508	SO0001217:protein_coding_gene	-	CG43078
FBgn0262514	12.4567	0.0440763	5.26754	0.00836753	0.993324	0.998398	FBgn0262514	FBgn0262514	SO0001217:protein_coding_gene	Vacuolar H[+] ATPase PPA1 subunit 2	VhaPPA1-2	FBgn0262514	12.4567	0.0846462	5.26754	0.0160694	0.987179	0.995096	FBgn0262514	FBgn0262514	SO0001217:protein_coding_gene	Vacuolar H[+] ATPase PPA1 subunit 2	VhaPPA1-2
FBgn0262519	4601.17	-0.0114685	0.105198	-0.109018	0.913188	0.998398	FBgn0262519	FBgn0262519	SO0001217:protein_coding_gene	Mi-2	Mi-2	FBgn0262519	4601.17	-0.0449411	0.105235	-0.427055	0.669339	0.927211	FBgn0262519	FBgn0262519	SO0001217:protein_coding_gene	Mi-2	Mi-2
FBgn0262524	87.9162	-0.0239341	0.583987	-0.0409839	0.967309	0.998398	FBgn0262524	FBgn0262524	SO0001217:protein_coding_gene	verrocchio	ver	FBgn0262524	87.9162	0.459679	0.581307	0.790768	0.429079	0.789417	FBgn0262524	FBgn0262524	SO0001217:protein_coding_gene	verrocchio	ver
FBgn0262527	5929.26	-0.031784	0.154659	-0.205511	0.837173	0.998398	FBgn0262527	FBgn0262527	SO0001217:protein_coding_gene	non-specific lethal 1	nsl1	FBgn0262527	5929.26	0.0189556	0.154656	0.122566	0.902451	0.995096	FBgn0262527	FBgn0262527	SO0001217:protein_coding_gene	non-specific lethal 1	nsl1
FBgn0262534	4.25622	-0.917833	3.92002	-0.23414	0.814876	0.998398	FBgn0262534	FBgn0262534	SO0001217:protein_coding_gene	-	CG43088	FBgn0262534	4.25622	0.0845415	3.92002	0.0215666	0.982794	0.995096	FBgn0262534	FBgn0262534	SO0001217:protein_coding_gene	-	CG43088
FBgn0262535	42.6169	0.0843263	3.26111	0.0258582	0.97937	0.998398	FBgn0262535	FBgn0262535	SO0001217:protein_coding_gene	-	CG43089	FBgn0262535	42.6169	-15.1525	3.31766	-4.56721	4.94269e-06	0.000297739	FBgn0262535	FBgn0262535	SO0001217:protein_coding_gene	-	CG43089
FBgn0262544	17.6692	1.0057	5.26754	0.190925	0.848585	0.998398	FBgn0262544	FBgn0262544	SO0001217:protein_coding_gene	-	CG43098	FBgn0262544	17.6692	2.99622	5.18276	0.578112	0.563188	0.872934	FBgn0262544	FBgn0262544	SO0001217:protein_coding_gene	-	CG43098
FBgn0262547	602.765	0.969781	3.4329	0.282496	0.777563	0.998398	FBgn0262547	FBgn0262547	SO0001217:protein_coding_gene	-	CG43101	FBgn0262547	602.765	0.137465	3.4735	0.0395754	0.968432	0.995096	FBgn0262547	FBgn0262547	SO0001217:protein_coding_gene	-	CG43101
FBgn0262562	5810.59	-0.00812992	0.160252	-0.050732	0.959539	0.998398	FBgn0262562	FBgn0262562	SO0001217:protein_coding_gene	-	CG43102	FBgn0262562	5810.59	0.177306	0.160215	1.10668	0.268434	0.644034	FBgn0262562	FBgn0262562	SO0001217:protein_coding_gene	-	CG43102
FBgn0262564	7.22079	0.0440164	5.26754	0.00835616	0.993333	0.998398	FBgn0262564	FBgn0262564	SO0002127:lncRNA_gene	long non-coding RNA:CR43104	lncRNA:CR43104	FBgn0262564	7.22079	0.0846211	5.26754	0.0160646	0.987183	0.995096	FBgn0262564	FBgn0262564	SO0002127:lncRNA_gene	long non-coding RNA:CR43104	lncRNA:CR43104
FBgn0262566	35.9299	1.0059	5.26754	0.190963	0.848555	0.998398	FBgn0262566	FBgn0262566	SO0001217:protein_coding_gene	-	CG43106	FBgn0262566	35.9299	0.0847266	5.26754	0.0160847	0.987167	0.995096	FBgn0262566	FBgn0262566	SO0001217:protein_coding_gene	-	CG43106
FBgn0262579	19835.2	-0.0207753	0.195195	-0.106434	0.915238	0.998398	FBgn0262579	FBgn0262579	SO0001217:protein_coding_gene	Sterile alpha and Armadillo motif	Sarm	FBgn0262579	19835.2	-0.0818474	0.195201	-0.419298	0.674999	0.93073	FBgn0262579	FBgn0262579	SO0001217:protein_coding_gene	Sterile alpha and Armadillo motif	Sarm
FBgn0262581	69.414	-0.204465	2.93298	-0.0697122	0.944423	0.998398	FBgn0262581	FBgn0262581	SO0001217:protein_coding_gene	-	CG43121	FBgn0262581	69.414	-16.6147	3.09471	-5.36875	7.92862e-08	9.43173e-06	FBgn0262581	FBgn0262581	SO0001217:protein_coding_gene	-	CG43121
FBgn0262582	9430.42	-0.0435287	0.16007	-0.271935	0.785672	0.998398	FBgn0262582	FBgn0262582	SO0001217:protein_coding_gene	capicua	cic	FBgn0262582	9430.42	-0.0631803	0.16008	-0.39468	0.693079	0.938945	FBgn0262582	FBgn0262582	SO0001217:protein_coding_gene	capicua	cic
FBgn0262583	270.08	-0.495738	3.64071	-0.136165	0.891691	0.998398	FBgn0262583	FBgn0262583	SO0001217:protein_coding_gene	-	CG43123	FBgn0262583	270.08	-1.54584	3.69314	-0.41857	0.675531	0.93085	FBgn0262583	FBgn0262583	SO0001217:protein_coding_gene	-	CG43123
FBgn0262606	5.51873	0.0439947	5.26754	0.00835203	0.993336	0.998398	FBgn0262606	FBgn0262606	SO0002127:lncRNA_gene	long non-coding RNA:CR43132	lncRNA:CR43132	FBgn0262606	5.51873	0.08453	5.26754	0.0160473	0.987197	0.995096	FBgn0262606	FBgn0262606	SO0002127:lncRNA_gene	long non-coding RNA:CR43132	lncRNA:CR43132
FBgn0262610	13.2646	0.0440725	5.26754	0.00836681	0.993324	0.998398	FBgn0262610	FBgn0262610	SO0001217:protein_coding_gene	-	CG43136	FBgn0262610	13.2646	0.0846342	5.26754	0.0160671	0.987181	0.995096	FBgn0262610	FBgn0262610	SO0001217:protein_coding_gene	-	CG43136
FBgn0262611	2.62509	1.00569	4.16624	0.241389	0.809253	0.998398	FBgn0262611	FBgn0262611	SO0001217:protein_coding_gene	-	CG43137	FBgn0262611	2.62509	1.04631	4.16624	0.251139	0.801706	NA	FBgn0262611	FBgn0262611	SO0001217:protein_coding_gene	-	CG43137
FBgn0262612	14.2822	0.0441165	5.26754	0.00837515	0.993318	0.998398	FBgn0262612	FBgn0262612	SO0001217:protein_coding_gene	-	CG43138	FBgn0262612	14.2822	0.0847345	5.26754	0.0160862	0.987166	0.995096	FBgn0262612	FBgn0262612	SO0001217:protein_coding_gene	-	CG43138
FBgn0262613	6.98406	0.0440496	4.54828	0.00968488	0.992273	0.998398	FBgn0262613	FBgn0262613	SO0001217:protein_coding_gene	-	CG43139	FBgn0262613	6.98406	-0.877099	4.54828	-0.192842	0.847083	0.990117	FBgn0262613	FBgn0262613	SO0001217:protein_coding_gene	-	CG43139
FBgn0262617	4975.65	0.0494553	0.195778	0.252609	0.800571	0.998398	FBgn0262617	FBgn0262617	SO0001217:protein_coding_gene	Nuak family kinase	Nuak	FBgn0262617	4975.65	0.0322078	0.195793	0.164499	0.869338	0.995096	FBgn0262617	FBgn0262617	SO0001217:protein_coding_gene	Nuak family kinase	Nuak
FBgn0262679	116.101	-0.101577	0.98853	-0.102756	0.918157	0.998398	FBgn0262679	FBgn0262679	SO0001217:protein_coding_gene	-	CG43149	FBgn0262679	116.101	1.73347	0.985561	1.75886	0.0786007	0.337787	FBgn0262679	FBgn0262679	SO0001217:protein_coding_gene	-	CG43149
FBgn0262681	19.4273	0.0440407	4.40117	0.0100066	0.992016	0.998398	FBgn0262681	FBgn0262681	SO0002127:lncRNA_gene	long non-coding RNA:CR43151	lncRNA:CR43151	FBgn0262681	19.4273	0.0846641	4.40117	0.0192367	0.984652	0.995096	FBgn0262681	FBgn0262681	SO0002127:lncRNA_gene	long non-coding RNA:CR43151	lncRNA:CR43151
FBgn0262683	4.86685	0.270728	1.38762	0.195103	0.845313	0.998398	FBgn0262683	FBgn0262683	SO0001217:protein_coding_gene	-	CG43153	FBgn0262683	4.86685	-1.00392	1.44953	-0.692579	0.488574	0.82912	FBgn0262683	FBgn0262683	SO0001217:protein_coding_gene	-	CG43153
FBgn0262687	104.076	0.415332	2.88135	0.144145	0.885386	0.998398	FBgn0262687	FBgn0262687	SO0002127:lncRNA_gene	long non-coding RNA:CR43157	lncRNA:CR43157	FBgn0262687	104.076	-1.87101	3.04707	-0.614034	0.539193	0.860326	FBgn0262687	FBgn0262687	SO0002127:lncRNA_gene	long non-coding RNA:CR43157	lncRNA:CR43157
FBgn0262690	45.9965	0.0441636	5.26754	0.00838411	0.993311	0.998398	FBgn0262690	FBgn0262690	SO0002182:antisense_lncRNA_gene	antisense RNA:CR43160	asRNA:CR43160	FBgn0262690	45.9965	0.0847437	5.26754	0.0160879	0.987164	0.995096	FBgn0262690	FBgn0262690	SO0002182:antisense_lncRNA_gene	antisense RNA:CR43160	asRNA:CR43160
FBgn0262717	578.348	0.031748	0.41848	0.075865	0.939526	0.998398	FBgn0262717	FBgn0262717	SO0001217:protein_coding_gene	Skeletor	Skel	FBgn0262717	578.348	0.444955	0.418113	1.0642	0.287239	0.663862	FBgn0262717	FBgn0262717	SO0001217:protein_coding_gene	Skeletor	Skel
FBgn0262790	86.7042	-0.898738	3.26152	-0.275558	0.782888	0.998398	FBgn0262790	FBgn0262790	SO0001217:protein_coding_gene	-	CG43171	FBgn0262790	86.7042	0.696998	3.15249	0.221094	0.825019	0.985508	FBgn0262790	FBgn0262790	SO0001217:protein_coding_gene	-	CG43171
FBgn0262791	152.25	-0.0466097	3.36943	-0.0138331	0.988963	0.998398	FBgn0262791	FBgn0262791	SO0001217:protein_coding_gene	-	CG43172	FBgn0262791	152.25	-0.922481	3.41079	-0.270459	0.786807	0.975792	FBgn0262791	FBgn0262791	SO0001217:protein_coding_gene	-	CG43172
FBgn0262812	22.9967	0.0441414	5.26754	0.00837989	0.993314	0.998398	FBgn0262812	FBgn0262812	SO0001217:protein_coding_gene	-	CG43183	FBgn0262812	22.9967	0.0847491	5.26754	0.0160889	0.987163	0.995096	FBgn0262812	FBgn0262812	SO0001217:protein_coding_gene	-	CG43183
FBgn0262821	7.79806	0.044046	5.26754	0.00836178	0.993328	0.998398	FBgn0262821	FBgn0262821	SO0001217:protein_coding_gene	-	CG43192	FBgn0262821	7.79806	1.04642	5.26754	0.198654	0.842533	0.988329	FBgn0262821	FBgn0262821	SO0001217:protein_coding_gene	-	CG43192
FBgn0262823	20.1589	-0.098875	1.30045	-0.0760314	0.939394	0.998398	FBgn0262823	FBgn0262823	SO0001217:protein_coding_gene	hemotin	hemo	FBgn0262823	20.1589	-0.263666	1.30253	-0.202426	0.839584	0.988329	FBgn0262823	FBgn0262823	SO0001217:protein_coding_gene	hemotin	hemo
FBgn0262824	5.76329	-0.917731	5.16118	-0.177814	0.858869	0.998398	FBgn0262824	FBgn0262824	SO0001217:protein_coding_gene	-	CG43195	FBgn0262824	5.76329	0.084579	5.16118	0.0163876	0.986925	0.995096	FBgn0262824	FBgn0262824	SO0001217:protein_coding_gene	-	CG43195
FBgn0262825	119.227	-0.236224	1.36842	-0.172626	0.862946	0.998398	FBgn0262825	FBgn0262825	SO0002127:lncRNA_gene	long non-coding RNA:CR43196	lncRNA:CR43196	FBgn0262825	119.227	0.793577	1.32623	0.598369	0.549594	0.865604	FBgn0262825	FBgn0262825	SO0002127:lncRNA_gene	long non-coding RNA:CR43196	lncRNA:CR43196
FBgn0262827	2.12781	0.0439866	5.26754	0.00835051	0.993337	0.998398	FBgn0262827	FBgn0262827	SO0001217:protein_coding_gene	-	CG43198	FBgn0262827	2.12781	0.084576	5.26754	0.0160561	0.98719	NA	FBgn0262827	FBgn0262827	SO0001217:protein_coding_gene	-	CG43198
FBgn0262843	9.08623	0.0440783	5.26754	0.00836792	0.993323	0.998398	FBgn0262843	FBgn0262843	SO0001217:protein_coding_gene	-	CG43207	FBgn0262843	9.08623	0.0846739	5.26754	0.0160747	0.987175	0.995096	FBgn0262843	FBgn0262843	SO0001217:protein_coding_gene	-	CG43207
FBgn0262845	26.0458	1.00581	4.45834	0.225603	0.821511	0.998398	FBgn0262845	FBgn0262845	SO0001217:protein_coding_gene	-	CG43209	FBgn0262845	26.0458	0.0846478	4.45834	0.0189864	0.984852	0.995096	FBgn0262845	FBgn0262845	SO0001217:protein_coding_gene	-	CG43209
FBgn0262854	6.52061	-0.129314	1.26142	-0.102515	0.918348	0.998398	FBgn0262854	FBgn0262854	SO0001217:protein_coding_gene	-	CG43218	FBgn0262854	6.52061	-0.183638	1.2671	-0.144928	0.884768	0.995096	FBgn0262854	FBgn0262854	SO0001217:protein_coding_gene	-	CG43218
FBgn0262858	459.106	-0.0289076	0.388758	-0.0743589	0.940725	0.998398	FBgn0262858	FBgn0262858	SO0001217:protein_coding_gene	Metallothionein F	MtnF	FBgn0262858	459.106	0.178832	0.388465	0.460356	0.645261	0.916443	FBgn0262858	FBgn0262858	SO0001217:protein_coding_gene	Metallothionein F	MtnF
FBgn0262871	4499.51	-0.00840575	0.0779913	-0.107778	0.914172	0.998398	FBgn0262871	FBgn0262871	SO0001217:protein_coding_gene	lute	lute	FBgn0262871	4499.51	0.00278558	0.0780108	0.0357076	0.971516	0.995096	FBgn0262871	FBgn0262871	SO0001217:protein_coding_gene	lute	lute
FBgn0262872	8885.82	-0.0116879	0.0652666	-0.179079	0.857876	0.998398	FBgn0262872	FBgn0262872	SO0001217:protein_coding_gene	milton	milt	FBgn0262872	8885.82	-0.0146562	0.0652844	-0.224498	0.82237	0.984451	FBgn0262872	FBgn0262872	SO0001217:protein_coding_gene	milton	milt
FBgn0262874	4.95638	-0.194424	1.10124	-0.17655	0.859862	0.998398	FBgn0262874	FBgn0262874	SO0001217:protein_coding_gene	-	CG43229	FBgn0262874	4.95638	-0.898995	1.14215	-0.787106	0.43122	0.791117	FBgn0262874	FBgn0262874	SO0001217:protein_coding_gene	-	CG43229
FBgn0262875	4.54507	-0.846869	3.94986	-0.214405	0.830231	0.998398	FBgn0262875	FBgn0262875	SO0001217:protein_coding_gene	-	CG43230	FBgn0262875	4.54507	-1.76806	3.94986	-0.447626	0.654423	0.920053	FBgn0262875	FBgn0262875	SO0001217:protein_coding_gene	-	CG43230
FBgn0262876	23.0631	0.0440314	4.46553	0.0098603	0.992133	0.998398	FBgn0262876	FBgn0262876	SO0001217:protein_coding_gene	-	CG43231	FBgn0262876	23.0631	1.04642	4.46553	0.234334	0.814726	0.982423	FBgn0262876	FBgn0262876	SO0001217:protein_coding_gene	-	CG43231
FBgn0262878	21.374	1.00569	3.93918	0.255304	0.798488	0.998398	FBgn0262878	FBgn0262878	SO0001217:protein_coding_gene	-	CG43233	FBgn0262878	21.374	0.0845232	3.93918	0.0214571	0.982881	0.995096	FBgn0262878	FBgn0262878	SO0001217:protein_coding_gene	-	CG43233
FBgn0262880	40.2605	0.685217	2.51023	0.27297	0.784876	0.998398	FBgn0262880	FBgn0262880	SO0001217:protein_coding_gene	-	CG43235	FBgn0262880	40.2605	-0.904731	2.64656	-0.341852	0.732462	0.956955	FBgn0262880	FBgn0262880	SO0001217:protein_coding_gene	-	CG43235
FBgn0262889	2.80683	0.0529365	1.13942	0.0464591	0.962944	0.998398	FBgn0262889	FBgn0262889	SO0001217:protein_coding_gene	-	CG43244	FBgn0262889	2.80683	-0.127234	1.16073	-0.109615	0.912715	NA	FBgn0262889	FBgn0262889	SO0001217:protein_coding_gene	-	CG43244
FBgn0262890	10.9341	0.232434	0.828521	0.280541	0.779062	0.998398	FBgn0262890	FBgn0262890	SO0001217:protein_coding_gene	-	CG43245	FBgn0262890	10.9341	0.765106	0.813859	0.940096	0.347168	0.720603	FBgn0262890	FBgn0262890	SO0001217:protein_coding_gene	-	CG43245
FBgn0262892	10.0249	0.0439039	3.47427	0.0126369	0.989918	0.998398	FBgn0262892	FBgn0262892	SO0002127:lncRNA_gene	long non-coding RNA:CR43247	lncRNA:CR43247	FBgn0262892	10.0249	1.04631	3.47427	0.301161	0.763292	0.968538	FBgn0262892	FBgn0262892	SO0002127:lncRNA_gene	long non-coding RNA:CR43247	lncRNA:CR43247
FBgn0262897	4.44233	-0.917807	3.90843	-0.234828	0.814342	0.998398	FBgn0262897	FBgn0262897	SO0002127:lncRNA_gene	long non-coding RNA:CR43252	lncRNA:CR43252	FBgn0262897	4.44233	-0.877204	3.90843	-0.224439	0.822416	0.984451	FBgn0262897	FBgn0262897	SO0002127:lncRNA_gene	long non-coding RNA:CR43252	lncRNA:CR43252
FBgn0262903	7.59741	0.0440619	5.26754	0.0083648	0.993326	0.998398	FBgn0262903	FBgn0262903	SO0002127:lncRNA_gene	long non-coding RNA:CR43258	lncRNA:CR43258	FBgn0262903	7.59741	0.0846497	5.26754	0.0160701	0.987178	0.995096	FBgn0262903	FBgn0262903	SO0002127:lncRNA_gene	long non-coding RNA:CR43258	lncRNA:CR43258
FBgn0262943	7.83501	0.0440772	5.26754	0.00836771	0.993324	0.998398	FBgn0262943	FBgn0262943	SO0002127:lncRNA_gene	long non-coding RNA:CR43262	lncRNA:CR43262	FBgn0262943	7.83501	0.0846861	5.26754	0.016077	0.987173	0.995096	FBgn0262943	FBgn0262943	SO0002127:lncRNA_gene	long non-coding RNA:CR43262	lncRNA:CR43262
FBgn0262945	61.5042	0.176127	0.985151	0.178782	0.858109	0.998398	FBgn0262945	FBgn0262945	SO0002127:lncRNA_gene	long non-coding RNA:CR43264	lncRNA:CR43264	FBgn0262945	61.5042	0.790829	0.974538	0.811492	0.417083	0.780853	FBgn0262945	FBgn0262945	SO0002127:lncRNA_gene	long non-coding RNA:CR43264	lncRNA:CR43264
FBgn0262947	948.665	-0.0212181	0.109912	-0.193046	0.846923	0.998398	FBgn0262947	FBgn0262947	SO0002127:lncRNA_gene	long non-coding RNA:CR43266	lncRNA:CR43266	FBgn0262947	948.665	0.090757	0.109744	0.82699	0.408243	0.774015	FBgn0262947	FBgn0262947	SO0002127:lncRNA_gene	long non-coding RNA:CR43266	lncRNA:CR43266
FBgn0262955	1514.45	-0.0212318	0.0967206	-0.219517	0.826247	0.998398	FBgn0262955	FBgn0262955	SO0001217:protein_coding_gene	RNA polymerase II subunit B	Polr2B	FBgn0262955	1514.45	0.00767327	0.0967376	0.0793204	0.936778	0.995096	FBgn0262955	FBgn0262955	SO0001217:protein_coding_gene	RNA polymerase II subunit B	Polr2B
FBgn0262960	5.15842	1.00579	5.26754	0.190941	0.848572	0.998398	FBgn0262960	FBgn0262960	SO0001217:protein_coding_gene	-	CG43271	FBgn0262960	5.15842	0.0846211	5.26754	0.0160646	0.987183	0.995096	FBgn0262960	FBgn0262960	SO0001217:protein_coding_gene	-	CG43271
FBgn0262966	70.159	0.440422	1.96532	0.224097	0.822682	0.998398	FBgn0262966	FBgn0262966	SO0001217:protein_coding_gene	-	CG43277	FBgn0262966	70.159	0.809989	1.93779	0.417996	0.67595	0.931042	FBgn0262966	FBgn0262966	SO0001217:protein_coding_gene	-	CG43277
FBgn0262968	33.1704	0.327177	2.36643	0.138257	0.890037	0.998398	FBgn0262968	FBgn0262968	SO0002127:lncRNA_gene	long non-coding RNA:CR43279	lncRNA:CR43279	FBgn0262968	33.1704	-2.1314	2.57772	-0.826853	0.40832	0.774015	FBgn0262968	FBgn0262968	SO0002127:lncRNA_gene	long non-coding RNA:CR43279	lncRNA:CR43279
FBgn0262974	4.11307	1.00578	5.26754	0.19094	0.848573	0.998398	FBgn0262974	FBgn0262974	SO0002127:lncRNA_gene	long non-coding RNA:CR43285	lncRNA:CR43285	FBgn0262974	4.11307	0.0846259	5.26754	0.0160656	0.987182	0.995096	FBgn0262974	FBgn0262974	SO0002127:lncRNA_gene	long non-coding RNA:CR43285	lncRNA:CR43285
FBgn0262980	3.8532	0.0440209	5.26754	0.00835701	0.993332	0.998398	FBgn0262980	FBgn0262980	SO0001217:protein_coding_gene	-	CG43288	FBgn0262980	3.8532	0.0846084	5.26754	0.0160622	0.987185	0.995096	FBgn0262980	FBgn0262980	SO0001217:protein_coding_gene	-	CG43288
FBgn0262981	7.94073	0.0440787	5.26754	0.00836798	0.993323	0.998398	FBgn0262981	FBgn0262981	SO0002127:lncRNA_gene	long non-coding RNA:CR43289	lncRNA:CR43289	FBgn0262981	7.94073	0.084689	5.26754	0.0160775	0.987173	0.995096	FBgn0262981	FBgn0262981	SO0002127:lncRNA_gene	long non-coding RNA:CR43289	lncRNA:CR43289
FBgn0262984	22.5815	1.0057	3.86961	0.259897	0.794943	0.998398	FBgn0262984	FBgn0262984	SO0001217:protein_coding_gene	-	CG43292	FBgn0262984	22.5815	0.0845325	3.86961	0.0218452	0.982571	0.995096	FBgn0262984	FBgn0262984	SO0001217:protein_coding_gene	-	CG43292
FBgn0262987	7.90903	-0.0176757	0.876806	-0.0201592	0.983916	0.998398	FBgn0262987	FBgn0262987	SO0001217:protein_coding_gene	-	CG43295	FBgn0262987	7.90903	0.331466	0.867174	0.382237	0.702286	0.943052	FBgn0262987	FBgn0262987	SO0001217:protein_coding_gene	-	CG43295
FBgn0262988	9.08242	0.0439685	4.25201	0.0103406	0.99175	0.998398	FBgn0262988	FBgn0262988	SO0001217:protein_coding_gene	-	CG43296	FBgn0262988	9.08242	1.04635	4.25201	0.246084	0.805617	0.980956	FBgn0262988	FBgn0262988	SO0001217:protein_coding_gene	-	CG43296
FBgn0262995	3.79444	0.0440112	5.26754	0.00835518	0.993334	0.998398	FBgn0262995	FBgn0262995	SO0002127:lncRNA_gene	long non-coding RNA:CR43303	lncRNA:CR43303	FBgn0262995	3.79444	0.0845883	5.26754	0.0160584	0.987188	0.995096	FBgn0262995	FBgn0262995	SO0002127:lncRNA_gene	long non-coding RNA:CR43303	lncRNA:CR43303
FBgn0262996	21.4495	0.044082	5.26754	0.00836862	0.993323	0.998398	FBgn0262996	FBgn0262996	SO0002127:lncRNA_gene	long non-coding RNA:CR43304	lncRNA:CR43304	FBgn0262996	21.4495	1.04642	5.26754	0.198655	0.842533	0.988329	FBgn0262996	FBgn0262996	SO0002127:lncRNA_gene	long non-coding RNA:CR43304	lncRNA:CR43304
FBgn0262998	2.70648	0.0440163	5.26754	0.00835615	0.993333	0.998398	FBgn0262998	FBgn0262998	SO0002127:lncRNA_gene	long non-coding RNA:CR43306	lncRNA:CR43306	FBgn0262998	2.70648	0.0846492	5.26754	0.01607	0.987179	NA	FBgn0262998	FBgn0262998	SO0002127:lncRNA_gene	long non-coding RNA:CR43306	lncRNA:CR43306
FBgn0262999	18.8502	0.0441201	5.26754	0.00837586	0.993317	0.998398	FBgn0262999	FBgn0262999	SO0001217:protein_coding_gene	-	CG43307	FBgn0262999	18.8502	0.0847128	5.26754	0.0160821	0.987169	0.995096	FBgn0262999	FBgn0262999	SO0001217:protein_coding_gene	-	CG43307
FBgn0263004	11.5625	-0.91785	3.39614	-0.270263	0.786958	0.998398	FBgn0263004	FBgn0263004	SO0001217:protein_coding_gene	-	CG43312	FBgn0263004	11.5625	2.31586	3.24944	0.712696	0.476034	0.821082	FBgn0263004	FBgn0263004	SO0001217:protein_coding_gene	-	CG43312
FBgn0263006	85773.6	0.106335	0.357461	0.297473	0.766105	0.998398	FBgn0263006	FBgn0263006	SO0001217:protein_coding_gene	Sarco/endoplasmic reticulum Ca(2+)-ATPase	SERCA	FBgn0263006	85773.6	0.0153143	0.357462	0.0428418	0.965828	0.995096	FBgn0263006	FBgn0263006	SO0001217:protein_coding_gene	Sarco/endoplasmic reticulum Ca(2+)-ATPase	SERCA
FBgn0263023	13.7645	0.0440444	5.26754	0.00836148	0.993329	0.998398	FBgn0263023	FBgn0263023	SO0001217:protein_coding_gene	-	CG43318	FBgn0263023	13.7645	0.0845749	5.26754	0.0160559	0.98719	0.995096	FBgn0263023	FBgn0263023	SO0001217:protein_coding_gene	-	CG43318
FBgn0263030	13.7393	-0.145386	1.23932	-0.117311	0.906613	0.998398	FBgn0263030	FBgn0263030	SO0001217:protein_coding_gene	-	CG43325	FBgn0263030	13.7393	0.0771582	1.23176	0.0626409	0.950052	0.995096	FBgn0263030	FBgn0263030	SO0001217:protein_coding_gene	-	CG43325
FBgn0263047	58.7807	-0.0107358	0.300086	-0.0357759	0.971461	0.998398	FBgn0263047	FBgn0263047	SO0001217:protein_coding_gene	-	CG43342	FBgn0263047	58.7807	-0.0575849	0.301276	-0.191136	0.848419	0.990615	FBgn0263047	FBgn0263047	SO0001217:protein_coding_gene	-	CG43342
FBgn0263048	2052.32	0.0240319	0.779589	0.0308264	0.975408	0.998398	FBgn0263048	FBgn0263048	SO0001217:protein_coding_gene	Glycerol-3-phosphate dehydrogenase 3	Gpdh3	FBgn0263048	2052.32	0.193364	0.779525	0.248054	0.804092	0.980956	FBgn0263048	FBgn0263048	SO0001217:protein_coding_gene	Glycerol-3-phosphate dehydrogenase 3	Gpdh3
FBgn0263050	216.877	0.0982026	0.35755	0.274654	0.783582	0.998398	FBgn0263050	FBgn0263050	SO0001217:protein_coding_gene	-	CG43345	FBgn0263050	216.877	0.243386	0.357151	0.681464	0.495578	0.831545	FBgn0263050	FBgn0263050	SO0001217:protein_coding_gene	-	CG43345
FBgn0263072	5230.26	-0.0412668	0.206986	-0.19937	0.841973	0.998398	FBgn0263072	FBgn0263072	SO0001217:protein_coding_gene	-	CG43347	FBgn0263072	5230.26	-0.0213349	0.20699	-0.103072	0.917906	0.995096	FBgn0263072	FBgn0263072	SO0001217:protein_coding_gene	-	CG43347
FBgn0263078	50.8945	0.0617206	3.97262	0.0155365	0.987604	0.998398	FBgn0263078	FBgn0263078	SO0001217:protein_coding_gene	-	CG43339	FBgn0263078	50.8945	0.0612545	3.97262	0.0154192	0.987698	0.995161	FBgn0263078	FBgn0263078	SO0001217:protein_coding_gene	-	CG43339
FBgn0263079	6.96421	-0.181904	0.888431	-0.204748	0.837769	0.998398	FBgn0263079	FBgn0263079	SO0001217:protein_coding_gene	-	CG43338	FBgn0263079	6.96421	0.213962	0.873276	0.245011	0.806448	0.980956	FBgn0263079	FBgn0263079	SO0001217:protein_coding_gene	-	CG43338
FBgn0263080	24.4086	1.00564	4.13566	0.243163	0.807879	0.998398	FBgn0263080	FBgn0263080	SO0001217:protein_coding_gene	-	CG43348	FBgn0263080	24.4086	0.084427	4.13566	0.0204144	0.983713	0.995096	FBgn0263080	FBgn0263080	SO0001217:protein_coding_gene	-	CG43348
FBgn0263084	2.36715	0.0439587	4.83176	0.00909787	0.992741	0.998398	FBgn0263084	FBgn0263084	SO0001217:protein_coding_gene	Heterochromatin Protein 1L chromoshadow domain	HP1Lcsd	FBgn0263084	2.36715	0.0845469	4.83176	0.0174982	0.986039	NA	FBgn0263084	FBgn0263084	SO0001217:protein_coding_gene	Heterochromatin Protein 1L chromoshadow domain	HP1Lcsd
FBgn0263086	17.4577	0.0438947	3.06857	0.0143046	0.988587	0.998398	FBgn0263086	FBgn0263086	SO0001217:protein_coding_gene	-	CG43354	FBgn0263086	17.4577	2.51	2.95481	0.849462	0.395624	0.762797	FBgn0263086	FBgn0263086	SO0001217:protein_coding_gene	-	CG43354
FBgn0263094	4.71051	0.0440408	5.26754	0.00836079	0.993329	0.998398	FBgn0263094	FBgn0263094	SO0001217:protein_coding_gene	-	CG43362	FBgn0263094	4.71051	0.0846392	5.26754	0.0160681	0.98718	0.995096	FBgn0263094	FBgn0263094	SO0001217:protein_coding_gene	-	CG43362
FBgn0263095	13.9305	0.187635	0.649904	0.288712	0.772802	0.998398	FBgn0263095	FBgn0263095	SO0002127:lncRNA_gene	long non-coding RNA:CR43363	lncRNA:CR43363	FBgn0263095	13.9305	-0.376577	0.675491	-0.557487	0.577195	0.88082	FBgn0263095	FBgn0263095	SO0002127:lncRNA_gene	long non-coding RNA:CR43363	lncRNA:CR43363
FBgn0263108	6133.77	0.0054732	0.119273	0.0458882	0.963399	0.998398	FBgn0263108	FBgn0263108	SO0001217:protein_coding_gene	BTB-protein-VII	BtbVII	FBgn0263108	6133.77	0.0656719	0.119266	0.550635	0.581884	0.883106	FBgn0263108	FBgn0263108	SO0001217:protein_coding_gene	BTB-protein-VII	BtbVII
FBgn0263114	30.156	1.00571	3.3957	0.296171	0.767099	0.998398	FBgn0263114	FBgn0263114	SO0001217:protein_coding_gene	-	CG43371	FBgn0263114	30.156	2.558	3.28978	0.777562	0.436827	0.79513	FBgn0263114	FBgn0263114	SO0001217:protein_coding_gene	-	CG43371
FBgn0263198	7248.57	-0.0327272	0.219863	-0.148853	0.88167	0.998398	FBgn0263198	FBgn0263198	SO0001217:protein_coding_gene	Acinus	Acn	FBgn0263198	7248.57	0.144969	0.219842	0.659422	0.509625	0.841383	FBgn0263198	FBgn0263198	SO0001217:protein_coding_gene	Acinus	Acn
FBgn0263217	11.5282	0.044104	5.26754	0.00837278	0.99332	0.998398	FBgn0263217	FBgn0263217	SO0002127:lncRNA_gene	long non-coding RNA:CR43387	lncRNA:CR43387	FBgn0263217	11.5282	0.084724	5.26754	0.0160842	0.987167	0.995096	FBgn0263217	FBgn0263217	SO0002127:lncRNA_gene	long non-coding RNA:CR43387	lncRNA:CR43387
FBgn0263231	9073.38	0.00415362	0.114649	0.0362288	0.9711	0.998398	FBgn0263231	FBgn0263231	SO0001217:protein_coding_gene	belle	bel	FBgn0263231	9073.38	-0.134709	0.114693	-1.17452	0.240185	0.608785	FBgn0263231	FBgn0263231	SO0001217:protein_coding_gene	belle	bel
FBgn0263234	52.9391	-0.917781	3.78401	-0.242542	0.80836	0.998398	FBgn0263234	FBgn0263234	SO0001217:protein_coding_gene	Phaedra 1	Phae1	FBgn0263234	52.9391	0.0846088	3.78401	0.0223596	0.982161	0.995096	FBgn0263234	FBgn0263234	SO0001217:protein_coding_gene	Phaedra 1	Phae1
FBgn0263249	465.583	1.03182	5.12859	0.20119	0.84055	0.998398	FBgn0263249	FBgn0263249	SO0001217:protein_coding_gene	-	CG43392	FBgn0263249	465.583	-9.87829	5.16027	-1.9143	0.055582	0.279708	FBgn0263249	FBgn0263249	SO0001217:protein_coding_gene	-	CG43392
FBgn0263256	1676.07	0.00959703	0.141063	0.0680335	0.945759	0.998398	FBgn0263256	FBgn0263256	SO0001217:protein_coding_gene	-	CG43394	FBgn0263256	1676.07	-0.181046	0.141304	-1.28125	0.200105	0.556192	FBgn0263256	FBgn0263256	SO0001217:protein_coding_gene	-	CG43394
FBgn0263270	16.6534	0.0441173	5.26754	0.00837531	0.993318	0.998398	FBgn0263270	FBgn0263270	SO0001217:protein_coding_gene	-	CG43396	FBgn0263270	16.6534	0.0847167	5.26754	0.0160828	0.987168	0.995096	FBgn0263270	FBgn0263270	SO0001217:protein_coding_gene	-	CG43396
FBgn0263278	829.99	-0.0117765	0.149456	-0.0787954	0.937195	0.998398	FBgn0263278	FBgn0263278	SO0001217:protein_coding_gene	Fic domain-containing protein	Fic	FBgn0263278	829.99	-0.116066	0.149747	-0.775078	0.438293	0.795949	FBgn0263278	FBgn0263278	SO0001217:protein_coding_gene	Fic domain-containing protein	Fic
FBgn0263289	13098.8	-0.0430487	0.193847	-0.222075	0.824255	0.998398	FBgn0263289	FBgn0263289	SO0001217:protein_coding_gene	scribble	scrib	FBgn0263289	13098.8	-0.136601	0.19386	-0.704637	0.481036	0.824201	FBgn0263289	FBgn0263289	SO0001217:protein_coding_gene	scribble	scrib
FBgn0263320	7.9902	0.0440164	5.26754	0.00835616	0.993333	0.998398	FBgn0263320	FBgn0263320	SO0001217:protein_coding_gene	-	CG43401	FBgn0263320	7.9902	1.93621	5.23497	0.369862	0.711486	0.948688	FBgn0263320	FBgn0263320	SO0001217:protein_coding_gene	-	CG43401
FBgn0263322	4.28861	0.0439846	5.26754	0.00835012	0.993338	0.998398	FBgn0263322	FBgn0263322	SO0001217:protein_coding_gene	-	CG43403	FBgn0263322	4.28861	0.0845249	5.26754	0.0160464	0.987197	0.995096	FBgn0263322	FBgn0263322	SO0001217:protein_coding_gene	-	CG43403
FBgn0263325	2.01166	0.0439665	5.26754	0.00834669	0.99334	0.998398	FBgn0263325	FBgn0263325	SO0002127:lncRNA_gene	long non-coding RNA:CR43406	lncRNA:CR43406	FBgn0263325	2.01166	0.0845359	5.26754	0.0160485	0.987196	NA	FBgn0263325	FBgn0263325	SO0002127:lncRNA_gene	long non-coding RNA:CR43406	lncRNA:CR43406
FBgn0263326	9.73708	0.0440725	5.26754	0.00836681	0.993324	0.998398	FBgn0263326	FBgn0263326	SO0001217:protein_coding_gene	-	CG43407	FBgn0263326	9.73708	0.084655	5.26754	0.0160711	0.987178	0.995096	FBgn0263326	FBgn0263326	SO0001217:protein_coding_gene	-	CG43407
FBgn0263327	2.7653	1.00574	5.22554	0.192467	0.847377	0.998398	FBgn0263327	FBgn0263327	SO0002127:lncRNA_gene	long non-coding RNA:CR43408	lncRNA:CR43408	FBgn0263327	2.7653	0.0845639	5.22554	0.0161828	0.987089	NA	FBgn0263327	FBgn0263327	SO0002127:lncRNA_gene	long non-coding RNA:CR43408	lncRNA:CR43408
FBgn0263329	13.5588	0.0440556	5.26754	0.0083636	0.993327	0.998398	FBgn0263329	FBgn0263329	SO0002127:lncRNA_gene	long non-coding RNA:CR43410	lncRNA:CR43410	FBgn0263329	13.5588	0.0845983	5.26754	0.0160603	0.987186	0.995096	FBgn0263329	FBgn0263329	SO0002127:lncRNA_gene	long non-coding RNA:CR43410	lncRNA:CR43410
FBgn0263332	5.49951	0.0440593	5.26754	0.00836431	0.993326	0.998398	FBgn0263332	FBgn0263332	SO0002182:antisense_lncRNA_gene	antisense RNA:CR43413	asRNA:CR43413	FBgn0263332	5.49951	0.0846782	5.26754	0.0160755	0.987174	0.995096	FBgn0263332	FBgn0263332	SO0002182:antisense_lncRNA_gene	antisense RNA:CR43413	asRNA:CR43413
FBgn0263334	6.78222	-0.917763	4.32444	-0.212227	0.83193	0.998398	FBgn0263334	FBgn0263334	SO0002127:lncRNA_gene	long non-coding RNA:CR43415	lncRNA:CR43415	FBgn0263334	6.78222	0.0846205	4.32444	0.019568	0.984388	0.995096	FBgn0263334	FBgn0263334	SO0002127:lncRNA_gene	long non-coding RNA:CR43415	lncRNA:CR43415
FBgn0263335	4.0632	0.0440364	5.26754	0.00835996	0.99333	0.998398	FBgn0263335	FBgn0263335	SO0002127:lncRNA_gene	long non-coding RNA:CR43416	lncRNA:CR43416	FBgn0263335	4.0632	0.0846425	5.26754	0.0160687	0.98718	0.995096	FBgn0263335	FBgn0263335	SO0002127:lncRNA_gene	long non-coding RNA:CR43416	lncRNA:CR43416
FBgn0263337	19.8652	-0.917678	4.6009	-0.199456	0.841906	0.998398	FBgn0263337	FBgn0263337	SO0002127:lncRNA_gene	long non-coding RNA:CR43418	lncRNA:CR43418	FBgn0263337	19.8652	0.0847106	4.6009	0.0184117	0.98531	0.995096	FBgn0263337	FBgn0263337	SO0002127:lncRNA_gene	long non-coding RNA:CR43418	lncRNA:CR43418
FBgn0263341	3.31217	0.0440007	5.26754	0.00835318	0.993335	0.998398	FBgn0263341	FBgn0263341	SO0002127:lncRNA_gene	long non-coding RNA:CR43422	lncRNA:CR43422	FBgn0263341	3.31217	1.04639	5.26754	0.198648	0.842538	0.988329	FBgn0263341	FBgn0263341	SO0002127:lncRNA_gene	long non-coding RNA:CR43422	lncRNA:CR43422
FBgn0263343	20.1336	0.0770535	1.83245	0.0420495	0.966459	0.998398	FBgn0263343	FBgn0263343	SO0002127:lncRNA_gene	long non-coding RNA:CR43424	lncRNA:CR43424	FBgn0263343	20.1336	-0.107106	1.84411	-0.0580797	0.953685	0.995096	FBgn0263343	FBgn0263343	SO0002127:lncRNA_gene	long non-coding RNA:CR43424	lncRNA:CR43424
FBgn0263346	12950	-0.0101541	0.144442	-0.0702987	0.943956	0.998398	FBgn0263346	FBgn0263346	SO0001217:protein_coding_gene	smallish	smash	FBgn0263346	12950	0.0169451	0.144443	0.117313	0.906612	0.995096	FBgn0263346	FBgn0263346	SO0001217:protein_coding_gene	smallish	smash
FBgn0263377	3.80969	-0.2182	1.31169	-0.16635	0.867881	0.998398	FBgn0263377	FBgn0263377	SO0002182:antisense_lncRNA_gene	antisense RNA:CR43429	asRNA:CR43429	FBgn0263377	3.80969	0.0982374	1.28364	0.07653	0.938997	0.995096	FBgn0263377	FBgn0263377	SO0002182:antisense_lncRNA_gene	antisense RNA:CR43429	asRNA:CR43429
FBgn0263378	37.5761	0.0317684	2.02018	0.0157255	0.987453	0.998398	FBgn0263378	FBgn0263378	SO0002182:antisense_lncRNA_gene	antisense RNA:CR43430	asRNA:CR43430	FBgn0263378	37.5761	0.721233	1.98222	0.363852	0.715969	0.950131	FBgn0263378	FBgn0263378	SO0002182:antisense_lncRNA_gene	antisense RNA:CR43430	asRNA:CR43430
FBgn0263381	3.5015	1.0057	4.02153	0.25008	0.802525	0.998398	FBgn0263381	FBgn0263381	SO0002182:antisense_lncRNA_gene	antisense RNA:CR43433	asRNA:CR43433	FBgn0263381	3.5015	0.0845388	4.02153	0.0210216	0.983228	0.995096	FBgn0263381	FBgn0263381	SO0002182:antisense_lncRNA_gene	antisense RNA:CR43433	asRNA:CR43433
FBgn0263384	14.8844	0.193271	1.79402	0.107731	0.914209	0.998398	FBgn0263384	FBgn0263384	SO0002127:lncRNA_gene	long non-coding RNA:CR43436	lncRNA:CR43436	FBgn0263384	14.8844	-1.19289	1.88042	-0.634375	0.525836	0.85413	FBgn0263384	FBgn0263384	SO0002127:lncRNA_gene	long non-coding RNA:CR43436	lncRNA:CR43436
FBgn0263391	10008.2	0.026216	0.105123	0.249383	0.803065	0.998398	FBgn0263391	FBgn0263391	SO0001217:protein_coding_gene	hu li tai shao	hts	FBgn0263391	10008.2	0.0509806	0.105127	0.484944	0.627716	0.9097	FBgn0263391	FBgn0263391	SO0001217:protein_coding_gene	hu li tai shao	hts
FBgn0263403	76.2948	0.0439951	3.66766	0.0119954	0.990429	0.998398	FBgn0263403	FBgn0263403	SO0001217:protein_coding_gene	-	CG43449	FBgn0263403	76.2948	1.0464	3.66766	0.285303	0.775412	0.971169	FBgn0263403	FBgn0263403	SO0001217:protein_coding_gene	-	CG43449
FBgn0263405	20.5402	0.0441016	5.26754	0.00837234	0.99332	0.998398	FBgn0263405	FBgn0263405	SO0002127:lncRNA_gene	long non-coding RNA:CR43451	lncRNA:CR43451	FBgn0263405	20.5402	0.0846664	5.26754	0.0160732	0.987176	0.995096	FBgn0263405	FBgn0263405	SO0002127:lncRNA_gene	long non-coding RNA:CR43451	lncRNA:CR43451
FBgn0263407	31.6483	0.0441473	5.26754	0.00838101	0.993313	0.998398	FBgn0263407	FBgn0263407	SO0002127:lncRNA_gene	long non-coding RNA:CR43453	lncRNA:CR43453	FBgn0263407	31.6483	0.0847348	5.26754	0.0160862	0.987166	0.995096	FBgn0263407	FBgn0263407	SO0002127:lncRNA_gene	long non-coding RNA:CR43453	lncRNA:CR43453
FBgn0263445	268.256	0.0825619	0.737432	0.111959	0.910856	0.998398	FBgn0263445	FBgn0263445	SO0002182:antisense_lncRNA_gene	antisense RNA:CR43468	asRNA:CR43468	FBgn0263445	268.256	-0.419237	0.73816	-0.567949	0.57007	0.876782	FBgn0263445	FBgn0263445	SO0002182:antisense_lncRNA_gene	antisense RNA:CR43468	asRNA:CR43468
FBgn0263446	4.49488	-0.0779778	1.04197	-0.074837	0.940344	0.998398	FBgn0263446	FBgn0263446	SO0002182:antisense_lncRNA_gene	antisense RNA:CR43469	asRNA:CR43469	FBgn0263446	4.49488	-0.697285	1.09301	-0.637948	0.523508	0.852597	FBgn0263446	FBgn0263446	SO0002182:antisense_lncRNA_gene	antisense RNA:CR43469	asRNA:CR43469
FBgn0263451	18.196	0.0439222	3.71942	0.0118089	0.990578	0.998398	FBgn0263451	FBgn0263451	SO0002182:antisense_lncRNA_gene	antisense RNA:CR43474	asRNA:CR43474	FBgn0263451	18.196	0.0845446	3.71942	0.0227306	0.981865	0.995096	FBgn0263451	FBgn0263451	SO0002182:antisense_lncRNA_gene	antisense RNA:CR43474	asRNA:CR43474
FBgn0263452	11.1251	-0.917913	3.06312	-0.299666	0.764432	0.998398	FBgn0263452	FBgn0263452	SO0002127:lncRNA_gene	long non-coding RNA:CR43475	lncRNA:CR43475	FBgn0263452	11.1251	-0.877297	3.06312	-0.286406	0.774567	0.971169	FBgn0263452	FBgn0263452	SO0002127:lncRNA_gene	long non-coding RNA:CR43475	lncRNA:CR43475
FBgn0263453	4.99863	0.0437761	3.8767	0.0112921	0.99099	0.998398	FBgn0263453	FBgn0263453	SO0002182:antisense_lncRNA_gene	antisense RNA:CR43476	asRNA:CR43476	FBgn0263453	4.99863	2.8964	3.76546	0.769202	0.441773	0.798125	FBgn0263453	FBgn0263453	SO0002182:antisense_lncRNA_gene	antisense RNA:CR43476	asRNA:CR43476
FBgn0263454	6.72753	0.0440549	5.26754	0.00836348	0.993327	0.998398	FBgn0263454	FBgn0263454	SO0002182:antisense_lncRNA_gene	antisense RNA:CR43477	asRNA:CR43477	FBgn0263454	6.72753	0.0846432	5.26754	0.0160688	0.987179	0.995096	FBgn0263454	FBgn0263454	SO0002182:antisense_lncRNA_gene	antisense RNA:CR43477	asRNA:CR43477
FBgn0263500	11.5909	0.0440957	5.26754	0.00837121	0.993321	0.998398	FBgn0263500	FBgn0263500	SO0002127:lncRNA_gene	long non-coding RNA:CR43489	lncRNA:CR43489	FBgn0263500	11.5909	0.0846953	5.26754	0.0160787	0.987172	0.995096	FBgn0263500	FBgn0263500	SO0002127:lncRNA_gene	long non-coding RNA:CR43489	lncRNA:CR43489
FBgn0263501	2.12385	0.0439912	5.26754	0.00835137	0.993337	0.998398	FBgn0263501	FBgn0263501	SO0002127:lncRNA_gene	long non-coding RNA:CR43490	lncRNA:CR43490	FBgn0263501	2.12385	0.0845869	5.26754	0.0160581	0.987188	NA	FBgn0263501	FBgn0263501	SO0002127:lncRNA_gene	long non-coding RNA:CR43490	lncRNA:CR43490
FBgn0263502	4.93449	0.043899	5.26754	0.00833387	0.993351	0.998398	FBgn0263502	FBgn0263502	SO0002127:lncRNA_gene	long non-coding RNA:CR43491	lncRNA:CR43491	FBgn0263502	4.93449	0.0844947	5.26754	0.0160406	0.987202	0.995096	FBgn0263502	FBgn0263502	SO0002127:lncRNA_gene	long non-coding RNA:CR43491	lncRNA:CR43491
FBgn0263512	667.224	0.0315854	0.255264	0.123736	0.901524	0.998398	FBgn0263512	FBgn0263512	SO0001217:protein_coding_gene	Visual system homeobox 2	Vsx2	FBgn0263512	667.224	0.164356	0.255136	0.644189	0.519453	0.849236	FBgn0263512	FBgn0263512	SO0001217:protein_coding_gene	Visual system homeobox 2	Vsx2
FBgn0263583	13.7732	1.00584	5.26754	0.190951	0.848564	0.998398	FBgn0263583	FBgn0263583	SO0002127:lncRNA_gene	long non-coding RNA:CR43608	lncRNA:CR43608	FBgn0263583	13.7732	0.0846562	5.26754	0.0160713	0.987178	0.995096	FBgn0263583	FBgn0263583	SO0002127:lncRNA_gene	long non-coding RNA:CR43608	lncRNA:CR43608
FBgn0263587	26.1432	-0.917779	3.6855	-0.249024	0.803342	0.998398	FBgn0263587	FBgn0263587	SO0002127:lncRNA_gene	long non-coding RNA:CR43612	lncRNA:CR43612	FBgn0263587	26.1432	0.0846224	3.6855	0.0229609	0.981681	0.995096	FBgn0263587	FBgn0263587	SO0002127:lncRNA_gene	long non-coding RNA:CR43612	lncRNA:CR43612
FBgn0263599	1931.68	-0.00721239	0.152567	-0.0472737	0.962295	0.998398	FBgn0263599	FBgn0263599	SO0001217:protein_coding_gene	Brr2 U5 snRNP complex subunit	Brr2	FBgn0263599	1931.68	-0.202386	0.152764	-1.32483	0.185229	0.537095	FBgn0263599	FBgn0263599	SO0001217:protein_coding_gene	Brr2 U5 snRNP complex subunit	Brr2
FBgn0263602	527.834	-0.0411128	0.148088	-0.277624	0.781301	0.998398	FBgn0263602	FBgn0263602	SO0001217:protein_coding_gene	Taspase 1	Tasp1	FBgn0263602	527.834	0.130916	0.147657	0.886628	0.375279	0.747419	FBgn0263602	FBgn0263602	SO0001217:protein_coding_gene	Taspase 1	Tasp1
FBgn0263606	222.066	0.0469709	0.207457	0.226412	0.820881	0.998398	FBgn0263606	FBgn0263606	SO0001217:protein_coding_gene	Heat shock protein cognate 20	Hsc20	FBgn0263606	222.066	0.0913399	0.207432	0.440335	0.659694	0.923263	FBgn0263606	FBgn0263606	SO0001217:protein_coding_gene	Heat shock protein cognate 20	Hsc20
FBgn0263612	2.34762	0.043875	5.26754	0.00832931	0.993354	0.998398	FBgn0263612	FBgn0263612	SO0002127:lncRNA_gene	long non-coding RNA:CR43621	lncRNA:CR43621	FBgn0263612	2.34762	0.0846	5.26754	0.0160606	0.987186	NA	FBgn0263612	FBgn0263612	SO0002127:lncRNA_gene	long non-coding RNA:CR43621	lncRNA:CR43621
FBgn0263620	186.984	-0.0539549	0.219258	-0.246079	0.805621	0.998398	FBgn0263620	FBgn0263620	SO0002182:antisense_lncRNA_gene	antisense RNA:CR43629	asRNA:CR43629	FBgn0263620	186.984	0.0340887	0.218961	0.155684	0.876282	0.995096	FBgn0263620	FBgn0263620	SO0002182:antisense_lncRNA_gene	antisense RNA:CR43629	asRNA:CR43629
FBgn0263623	2.07572	1.0057	4.91953	0.20443	0.838018	0.998398	FBgn0263623	FBgn0263623	SO0002127:lncRNA_gene	long non-coding RNA:CR43632	lncRNA:CR43632	FBgn0263623	2.07572	0.0845035	4.91953	0.0171771	0.986295	NA	FBgn0263623	FBgn0263623	SO0002127:lncRNA_gene	long non-coding RNA:CR43632	lncRNA:CR43632
FBgn0263627	2.764	0.043967	5.26754	0.00834678	0.99334	0.998398	FBgn0263627	FBgn0263627	SO0002182:antisense_lncRNA_gene	antisense RNA:CR43636	asRNA:CR43636	FBgn0263627	2.764	0.0845161	5.26754	0.0160447	0.987199	NA	FBgn0263627	FBgn0263627	SO0002182:antisense_lncRNA_gene	antisense RNA:CR43636	asRNA:CR43636
FBgn0263648	17.0231	0.0440642	4.45665	0.0098873	0.992111	0.998398	FBgn0263648	FBgn0263648	SO0002127:lncRNA_gene	long non-coding RNA:CR43639	lncRNA:CR43639	FBgn0263648	17.0231	-0.877114	4.45665	-0.19681	0.843976	0.988837	FBgn0263648	FBgn0263648	SO0002127:lncRNA_gene	long non-coding RNA:CR43639	lncRNA:CR43639
FBgn0263657	2.13619	0.0439567	5.26754	0.00834482	0.993342	0.998398	FBgn0263657	FBgn0263657	SO0002127:lncRNA_gene	long non-coding RNA:CR43648	lncRNA:CR43648	FBgn0263657	2.13619	0.084511	5.26754	0.0160437	0.9872	NA	FBgn0263657	FBgn0263657	SO0002127:lncRNA_gene	long non-coding RNA:CR43648	lncRNA:CR43648
FBgn0263660	18.9672	0.121494	0.542529	0.223941	0.822803	0.998398	FBgn0263660	FBgn0263660	SO0002127:lncRNA_gene	long non-coding RNA:CR43651	lncRNA:CR43651	FBgn0263660	18.9672	0.466744	0.534409	0.873383	0.382454	0.752628	FBgn0263660	FBgn0263660	SO0002127:lncRNA_gene	long non-coding RNA:CR43651	lncRNA:CR43651
FBgn0263661	7.10721	0.0440178	5.26754	0.00835643	0.993333	0.998398	FBgn0263661	FBgn0263661	SO0002127:lncRNA_gene	long non-coding RNA:CR43652	lncRNA:CR43652	FBgn0263661	7.10721	0.0845616	5.26754	0.0160533	0.987192	0.995096	FBgn0263661	FBgn0263661	SO0002127:lncRNA_gene	long non-coding RNA:CR43652	lncRNA:CR43652
FBgn0263708	3.19328	0.044026	5.26754	0.00835797	0.993331	0.998398	FBgn0263708	FBgn0263708	SO0002127:lncRNA_gene	long non-coding RNA:CR43660	lncRNA:CR43660	FBgn0263708	3.19328	0.0846419	5.26754	0.0160686	0.98718	0.995096	FBgn0263708	FBgn0263708	SO0002127:lncRNA_gene	long non-coding RNA:CR43660	lncRNA:CR43660
FBgn0263709	6.97804	0.0440287	5.26754	0.00835849	0.993331	0.998398	FBgn0263709	FBgn0263709	SO0002127:lncRNA_gene	long non-coding RNA:CR43661	lncRNA:CR43661	FBgn0263709	6.97804	0.0845848	5.26754	0.0160578	0.987188	0.995096	FBgn0263709	FBgn0263709	SO0002127:lncRNA_gene	long non-coding RNA:CR43661	lncRNA:CR43661
FBgn0263763	26.9708	1.00583	5.26483	0.191048	0.848488	0.998398	FBgn0263763	FBgn0263763	SO0001217:protein_coding_gene	-	CG43680	FBgn0263763	26.9708	0.0846028	5.26483	0.0160694	0.987179	0.995096	FBgn0263763	FBgn0263763	SO0001217:protein_coding_gene	-	CG43680
FBgn0263764	20.355	0.0839934	2.29692	0.0365678	0.97083	0.998398	FBgn0263764	FBgn0263764	SO0002127:lncRNA_gene	long non-coding RNA:CR43681	lncRNA:CR43681	FBgn0263764	20.355	2.54172	2.10854	1.20544	0.228035	0.593355	FBgn0263764	FBgn0263764	SO0002127:lncRNA_gene	long non-coding RNA:CR43681	lncRNA:CR43681
FBgn0263777	10.4517	0.0440949	5.26754	0.00837107	0.993321	0.998398	FBgn0263777	FBgn0263777	SO0001217:protein_coding_gene	-	CG43694	FBgn0263777	10.4517	0.0847047	5.26754	0.0160805	0.98717	0.995096	FBgn0263777	FBgn0263777	SO0001217:protein_coding_gene	-	CG43694
FBgn0263802	6.69109	-0.917903	3.15015	-0.291384	0.770757	0.998398	FBgn0263802	FBgn0263802	SO0002127:lncRNA_gene	long non-coding RNA:CR43605	lncRNA:CR43605	FBgn0263802	6.69109	0.942125	3.09916	0.303993	0.761133	0.967141	FBgn0263802	FBgn0263802	SO0002127:lncRNA_gene	long non-coding RNA:CR43605	lncRNA:CR43605
FBgn0263841	13.402	1.00584	5.26754	0.19095	0.848565	0.998398	FBgn0263841	FBgn0263841	SO0001217:protein_coding_gene	-	CG43702	FBgn0263841	13.402	0.0846508	5.26754	0.0160703	0.987178	0.995096	FBgn0263841	FBgn0263841	SO0001217:protein_coding_gene	-	CG43702
FBgn0263846	7613.33	-0.0465915	0.228177	-0.20419	0.838205	0.998398	FBgn0263846	FBgn0263846	SO0001217:protein_coding_gene	-	CG43707	FBgn0263846	7613.33	-0.0592841	0.228185	-0.259807	0.795012	0.978091	FBgn0263846	FBgn0263846	SO0001217:protein_coding_gene	-	CG43707
FBgn0263852	1013.24	-0.0384144	0.239668	-0.160282	0.872659	0.998398	FBgn0263852	FBgn0263852	SO0001217:protein_coding_gene	Defender against apoptotic cell death 1	Dad1	FBgn0263852	1013.24	0.0437166	0.239624	0.182438	0.855239	0.993253	FBgn0263852	FBgn0263852	SO0001217:protein_coding_gene	Defender against apoptotic cell death 1	Dad1
FBgn0263866	7.63566	0.0440734	5.26754	0.00836698	0.993324	0.998398	FBgn0263866	FBgn0263866	SO0002127:lncRNA_gene	long non-coding RNA:CR43713	lncRNA:CR43713	FBgn0263866	7.63566	0.0846777	5.26754	0.0160754	0.987174	0.995096	FBgn0263866	FBgn0263866	SO0002127:lncRNA_gene	long non-coding RNA:CR43713	lncRNA:CR43713
FBgn0263867	2.82139	0.0439678	5.26754	0.00834693	0.99334	0.998398	FBgn0263867	FBgn0263867	SO0002127:lncRNA_gene	long non-coding RNA:CR43714	lncRNA:CR43714	FBgn0263867	2.82139	0.0845165	5.26754	0.0160448	0.987199	0.995096	FBgn0263867	FBgn0263867	SO0002127:lncRNA_gene	long non-coding RNA:CR43714	lncRNA:CR43714
FBgn0263868	16.6293	0.0440983	5.26754	0.0083717	0.99332	0.998398	FBgn0263868	FBgn0263868	SO0002127:lncRNA_gene	long non-coding RNA:CR43715	lncRNA:CR43715	FBgn0263868	16.6293	0.0846734	5.26754	0.0160746	0.987175	0.995096	FBgn0263868	FBgn0263868	SO0002127:lncRNA_gene	long non-coding RNA:CR43715	lncRNA:CR43715
FBgn0263934	1091.6	-0.0310273	0.180301	-0.172086	0.86337	0.998398	FBgn0263934	FBgn0263934	SO0001217:protein_coding_gene	espinas	esn	FBgn0263934	1091.6	-0.0382234	0.180357	-0.211932	0.83216	0.987266	FBgn0263934	FBgn0263934	SO0001217:protein_coding_gene	espinas	esn
FBgn0263970	42.2673	0.00963281	0.327533	0.0294102	0.976537	0.998398	FBgn0263970	FBgn0263970	SO0002127:lncRNA_gene	long non-coding RNA:CR43724	lncRNA:CR43724	FBgn0263970	42.2673	0.347775	0.322602	1.07803	0.281019	0.65743	FBgn0263970	FBgn0263970	SO0002127:lncRNA_gene	long non-coding RNA:CR43724	lncRNA:CR43724
FBgn0263977	4862.82	-0.02853	0.0998397	-0.285758	0.775063	0.998398	FBgn0263977	FBgn0263977	SO0001217:protein_coding_gene	Translocase of the inner mitochondrial membrane 17b	Tim17b	FBgn0263977	4862.82	0.0607597	0.0998151	0.608723	0.542708	0.862914	FBgn0263977	FBgn0263977	SO0001217:protein_coding_gene	Translocase of the inner mitochondrial membrane 17b	Tim17b
FBgn0263983	23.968	-0.226859	4.52049	-0.0501846	0.959975	0.998398	FBgn0263983	FBgn0263983	SO0001217:protein_coding_gene	-	CG43732	FBgn0263983	23.968	-0.643384	4.52279	-0.142254	0.88688	0.995096	FBgn0263983	FBgn0263983	SO0001217:protein_coding_gene	-	CG43732
FBgn0263987	4126.73	-0.0192295	0.142443	-0.134997	0.892614	0.998398	FBgn0263987	FBgn0263987	SO0001217:protein_coding_gene	spoonbill	spoon	FBgn0263987	4126.73	-0.122505	0.142502	-0.859671	0.38997	0.757756	FBgn0263987	FBgn0263987	SO0001217:protein_coding_gene	spoonbill	spoon
FBgn0263988	159.438	-0.0389359	0.587599	-0.0662626	0.947169	0.998398	FBgn0263988	FBgn0263988	SO0001217:protein_coding_gene	Dynein intermediate chain at 61B	Dic61B	FBgn0263988	159.438	-0.0221297	0.587691	-0.0376554	0.969962	0.995096	FBgn0263988	FBgn0263988	SO0001217:protein_coding_gene	Dynein intermediate chain at 61B	Dic61B
FBgn0263992	5.41248	0.0440313	5.26754	0.00835899	0.993331	0.998398	FBgn0263992	FBgn0263992	SO0002182:antisense_lncRNA_gene	antisense RNA:CR43735	asRNA:CR43735	FBgn0263992	5.41248	0.0846069	5.26754	0.016062	0.987185	0.995096	FBgn0263992	FBgn0263992	SO0002182:antisense_lncRNA_gene	antisense RNA:CR43735	asRNA:CR43735
FBgn0263997	2117.26	-0.00491339	0.295806	-0.0166102	0.986748	0.998398	FBgn0263997	FBgn0263997	SO0001217:protein_coding_gene	-	CG43740	FBgn0263997	2117.26	0.391438	0.295674	1.32388	0.185542	0.537342	FBgn0263997	FBgn0263997	SO0001217:protein_coding_gene	-	CG43740
FBgn0264083	15.0505	1.00586	5.26754	0.190954	0.848561	0.998398	FBgn0264083	FBgn0264083	SO0002127:lncRNA_gene	long non-coding RNA:CR43752	lncRNA:CR43752	FBgn0264083	15.0505	0.0846999	5.26754	0.0160796	0.987171	0.995096	FBgn0264083	FBgn0264083	SO0002127:lncRNA_gene	long non-coding RNA:CR43752	lncRNA:CR43752
FBgn0264087	27575.6	0.0350196	0.205593	0.170334	0.864747	0.998398	FBgn0264087	FBgn0264087	SO0001217:protein_coding_gene	Slowpoke binding protein	Slob	FBgn0264087	27575.6	0.0430249	0.205595	0.20927	0.834237	0.988329	FBgn0264087	FBgn0264087	SO0001217:protein_coding_gene	Slowpoke binding protein	Slob
FBgn0264090	787.225	-0.0292801	0.164401	-0.178101	0.858643	0.998398	FBgn0264090	FBgn0264090	SO0001217:protein_coding_gene	-	CG43759	FBgn0264090	787.225	0.142537	0.164167	0.868245	0.38526	0.75522	FBgn0264090	FBgn0264090	SO0001217:protein_coding_gene	-	CG43759
FBgn0264263	7.59992	0.0440743	5.26754	0.00836716	0.993324	0.998398	FBgn0264263	FBgn0264263	SO0002127:lncRNA_gene	long non-coding RNA:CR43763	lncRNA:CR43763	FBgn0264263	7.59992	0.0846809	5.26754	0.016076	0.987174	0.995096	FBgn0264263	FBgn0264263	SO0002127:lncRNA_gene	long non-coding RNA:CR43763	lncRNA:CR43763
FBgn0264264	4.25635	0.0440085	5.26754	0.00835465	0.993334	0.998398	FBgn0264264	FBgn0264264	SO0002127:lncRNA_gene	long non-coding RNA:CR43764	lncRNA:CR43764	FBgn0264264	4.25635	0.0845747	5.26754	0.0160558	0.98719	0.995096	FBgn0264264	FBgn0264264	SO0002127:lncRNA_gene	long non-coding RNA:CR43764	lncRNA:CR43764
FBgn0264266	5.68293	1.00572	4.0596	0.247739	0.804336	0.998398	FBgn0264266	FBgn0264266	SO0002127:lncRNA_gene	long non-coding RNA:CR43766	lncRNA:CR43766	FBgn0264266	5.68293	0.0845522	4.0596	0.0208277	0.983383	0.995096	FBgn0264266	FBgn0264266	SO0002127:lncRNA_gene	long non-coding RNA:CR43766	lncRNA:CR43766
FBgn0264268	2.189	0.0438586	3.04385	0.0144089	0.988504	0.998398	FBgn0264268	FBgn0264268	SO0002127:lncRNA_gene	long non-coding RNA:CR43768	lncRNA:CR43768	FBgn0264268	2.189	1.92105	2.98894	0.642719	0.520406	NA	FBgn0264268	FBgn0264268	SO0002127:lncRNA_gene	long non-coding RNA:CR43768	lncRNA:CR43768
FBgn0264296	42.5699	0.044023	5.26754	0.00835742	0.993332	0.998398	FBgn0264296	FBgn0264296	SO0001217:protein_coding_gene	-	CG43774	FBgn0264296	42.5699	0.0845175	5.26754	0.016045	0.987199	0.995096	FBgn0264296	FBgn0264296	SO0001217:protein_coding_gene	-	CG43774
FBgn0264308	8296.85	0.0452575	0.198492	0.228007	0.819641	0.998398	FBgn0264308	FBgn0264308	SO0001217:protein_coding_gene	headbutt	hbt	FBgn0264308	8296.85	0.095672	0.19849	0.481998	0.629807	0.910679	FBgn0264308	FBgn0264308	SO0001217:protein_coding_gene	headbutt	hbt
FBgn0264336	8.91263	-0.312588	1.23745	-0.252606	0.800573	0.998398	FBgn0264336	FBgn0264336	SO0002127:lncRNA_gene	long non-coding RNA:CR43792	lncRNA:CR43792	FBgn0264336	8.91263	-0.0483431	1.22547	-0.0394487	0.968533	0.995096	FBgn0264336	FBgn0264336	SO0002127:lncRNA_gene	long non-coding RNA:CR43792	lncRNA:CR43792
FBgn0264337	15.1862	0.0441043	5.26754	0.00837285	0.99332	0.998398	FBgn0264337	FBgn0264337	SO0002127:lncRNA_gene	long non-coding RNA:CR43793	lncRNA:CR43793	FBgn0264337	15.1862	0.0846932	5.26754	0.0160783	0.987172	0.995096	FBgn0264337	FBgn0264337	SO0002127:lncRNA_gene	long non-coding RNA:CR43793	lncRNA:CR43793
FBgn0264340	32.7852	0.55121	3.3894	0.162627	0.870812	0.998398	FBgn0264340	FBgn0264340	SO0001217:protein_coding_gene	-	CG43796	FBgn0264340	32.7852	-1.75639	3.4834	-0.504217	0.614109	0.901061	FBgn0264340	FBgn0264340	SO0001217:protein_coding_gene	-	CG43796
FBgn0264342	18.6148	0.0441296	5.26754	0.00837765	0.993316	0.998398	FBgn0264342	FBgn0264342	SO0001217:protein_coding_gene	-	CG43798	FBgn0264342	18.6148	0.0847393	5.26754	0.0160871	0.987165	0.995096	FBgn0264342	FBgn0264342	SO0001217:protein_coding_gene	-	CG43798
FBgn0264346	9.0929	0.0440865	5.26754	0.00836946	0.993322	0.998398	FBgn0264346	FBgn0264346	SO0002127:lncRNA_gene	long non-coding RNA:CR43802	lncRNA:CR43802	FBgn0264346	9.0929	0.084696	5.26754	0.0160788	0.987171	0.995096	FBgn0264346	FBgn0264346	SO0002127:lncRNA_gene	long non-coding RNA:CR43802	lncRNA:CR43802
FBgn0264348	2.98832	0.0440227	5.26754	0.00835736	0.993332	0.998398	FBgn0264348	FBgn0264348	SO0002127:lncRNA_gene	long non-coding RNA:CR43804	lncRNA:CR43804	FBgn0264348	2.98832	0.0846538	5.26754	0.0160708	0.987178	0.995096	FBgn0264348	FBgn0264348	SO0002127:lncRNA_gene	long non-coding RNA:CR43804	lncRNA:CR43804
FBgn0264349	23.3818	1.00589	5.26754	0.19096	0.848557	0.998398	FBgn0264349	FBgn0264349	SO0002127:lncRNA_gene	long non-coding RNA:CR43805	lncRNA:CR43805	FBgn0264349	23.3818	0.0847278	5.26754	0.0160849	0.987167	0.995096	FBgn0264349	FBgn0264349	SO0002127:lncRNA_gene	long non-coding RNA:CR43805	lncRNA:CR43805
FBgn0264350	6.59248	0.0438951	4.42798	0.00991311	0.992091	0.998398	FBgn0264350	FBgn0264350	SO0002182:antisense_lncRNA_gene	antisense RNA:CR43806	asRNA:CR43806	FBgn0264350	6.59248	0.0845061	4.42798	0.0190846	0.984774	0.995096	FBgn0264350	FBgn0264350	SO0002182:antisense_lncRNA_gene	antisense RNA:CR43806	asRNA:CR43806
FBgn0264351	12.6671	0.102261	2.136	0.047875	0.961816	0.998398	FBgn0264351	FBgn0264351	SO0002127:lncRNA_gene	long non-coding RNA:CR43807	lncRNA:CR43807	FBgn0264351	12.6671	-1.38227	2.29713	-0.601738	0.547348	0.864855	FBgn0264351	FBgn0264351	SO0002127:lncRNA_gene	long non-coding RNA:CR43807	lncRNA:CR43807
FBgn0264352	56.3318	-0.518097	2.46813	-0.209915	0.833734	0.998398	FBgn0264352	FBgn0264352	SO0002127:lncRNA_gene	long non-coding RNA:CR43808	lncRNA:CR43808	FBgn0264352	56.3318	-1.40459	2.54171	-0.552615	0.580527	0.882634	FBgn0264352	FBgn0264352	SO0002127:lncRNA_gene	long non-coding RNA:CR43808	lncRNA:CR43808
FBgn0264353	16.5137	-0.240873	1.09734	-0.219506	0.826256	0.998398	FBgn0264353	FBgn0264353	SO0002182:antisense_lncRNA_gene	antisense RNA:CR43809	asRNA:CR43809	FBgn0264353	16.5137	-0.457648	1.11127	-0.411824	0.680469	0.932651	FBgn0264353	FBgn0264353	SO0002182:antisense_lncRNA_gene	antisense RNA:CR43809	asRNA:CR43809
FBgn0264357	8577.22	-0.0193483	0.0857975	-0.225511	0.821581	0.998398	FBgn0264357	FBgn0264357	SO0001217:protein_coding_gene	SNF4/AMP-activated protein kinase gamma subunit	SNF4Agamma	FBgn0264357	8577.22	-0.0374307	0.0858168	-0.43617	0.662714	0.924436	FBgn0264357	FBgn0264357	SO0001217:protein_coding_gene	SNF4/AMP-activated protein kinase gamma subunit	SNF4Agamma
FBgn0264358	2.8096	0.0439086	4.16362	0.0105458	0.991586	0.998398	FBgn0264358	FBgn0264358	SO0002127:lncRNA_gene	long non-coding RNA:CR43810	lncRNA:CR43810	FBgn0264358	2.8096	1.99166	4.11755	0.483701	0.628598	NA	FBgn0264358	FBgn0264358	SO0002127:lncRNA_gene	long non-coding RNA:CR43810	lncRNA:CR43810
FBgn0264359	7.32027	0.0440438	5.26754	0.00836137	0.993329	0.998398	FBgn0264359	FBgn0264359	SO0002127:lncRNA_gene	long non-coding RNA:CR43811	lncRNA:CR43811	FBgn0264359	7.32027	0.0846132	5.26754	0.0160631	0.987184	0.995096	FBgn0264359	FBgn0264359	SO0002127:lncRNA_gene	long non-coding RNA:CR43811	lncRNA:CR43811
FBgn0264367	3.14629	0.0440241	5.26754	0.00835763	0.993332	0.998398	FBgn0264367	FBgn0264367	SO0002127:lncRNA_gene	long non-coding RNA:CR43819	lncRNA:CR43819	FBgn0264367	3.14629	0.0846607	5.26754	0.0160722	0.987177	0.995096	FBgn0264367	FBgn0264367	SO0002127:lncRNA_gene	long non-coding RNA:CR43819	lncRNA:CR43819
FBgn0264371	3.73192	0.0438687	4.23444	0.01036	0.991734	0.998398	FBgn0264371	FBgn0264371	SO0002127:lncRNA_gene	long non-coding RNA:CR43823	lncRNA:CR43823	FBgn0264371	3.73192	2.48172	4.15443	0.597367	0.550263	0.866272	FBgn0264371	FBgn0264371	SO0002127:lncRNA_gene	long non-coding RNA:CR43823	lncRNA:CR43823
FBgn0264372	10.3436	0.914711	3.71711	0.246081	0.805619	0.998398	FBgn0264372	FBgn0264372	SO0002182:antisense_lncRNA_gene	antisense RNA:CR43824	asRNA:CR43824	FBgn0264372	10.3436	-0.877194	3.76091	-0.23324	0.815575	0.982423	FBgn0264372	FBgn0264372	SO0002182:antisense_lncRNA_gene	antisense RNA:CR43824	asRNA:CR43824
FBgn0264373	9.39212	0.0438552	2.93488	0.0149428	0.988078	0.998398	FBgn0264373	FBgn0264373	SO0002127:lncRNA_gene	long non-coding RNA:CR43825	lncRNA:CR43825	FBgn0264373	9.39212	0.9756	2.87582	0.339243	0.734427	0.958295	FBgn0264373	FBgn0264373	SO0002127:lncRNA_gene	long non-coding RNA:CR43825	lncRNA:CR43825
FBgn0264374	4.76667	0.0440512	5.26754	0.00836276	0.993328	0.998398	FBgn0264374	FBgn0264374	SO0002127:lncRNA_gene	long non-coding RNA:CR43826	lncRNA:CR43826	FBgn0264374	4.76667	0.084673	5.26754	0.0160745	0.987175	0.995096	FBgn0264374	FBgn0264374	SO0002127:lncRNA_gene	long non-coding RNA:CR43826	lncRNA:CR43826
FBgn0264378	7.458	-0.353507	4.15822	-0.0850142	0.93225	0.998398	FBgn0264378	FBgn0264378	SO0002127:lncRNA_gene	long non-coding RNA:CR43830	lncRNA:CR43830	FBgn0264378	7.458	-2.79769	4.24307	-0.659355	0.509668	0.841383	FBgn0264378	FBgn0264378	SO0002127:lncRNA_gene	long non-coding RNA:CR43830	lncRNA:CR43830
FBgn0264386	26392	-0.03156	0.283445	-0.111344	0.911343	0.998398	FBgn0264386	FBgn0264386	SO0001217:protein_coding_gene	Ca[2+]-channel protein alpha[[1]] subunit T	Ca-alpha1T	FBgn0264386	26392	0.129909	0.283441	0.458328	0.646717	0.916752	FBgn0264386	FBgn0264386	SO0001217:protein_coding_gene	Ca[2+]-channel protein alpha[[1]] subunit T	Ca-alpha1T
FBgn0264427	108.04	-0.0362113	0.921743	-0.0392857	0.968663	0.998398	FBgn0264427	FBgn0264427	SO0001217:protein_coding_gene	-	CG43845	FBgn0264427	108.04	-0.475286	0.92597	-0.513285	0.607752	0.897022	FBgn0264427	FBgn0264427	SO0001217:protein_coding_gene	-	CG43845
FBgn0264428	10.8912	0.043995	5.26754	0.00835209	0.993336	0.998398	FBgn0264428	FBgn0264428	SO0002127:lncRNA_gene	long non-coding RNA:CR43846	lncRNA:CR43846	FBgn0264428	10.8912	1.04629	5.26754	0.198629	0.842553	0.988329	FBgn0264428	FBgn0264428	SO0002127:lncRNA_gene	long non-coding RNA:CR43846	lncRNA:CR43846
FBgn0264431	3.15837	-0.917673	5.26754	-0.174213	0.861698	0.998398	FBgn0264431	FBgn0264431	SO0002127:lncRNA_gene	long non-coding RNA:CR43849	lncRNA:CR43849	FBgn0264431	3.15837	-0.877074	5.26754	-0.166505	0.867759	0.995096	FBgn0264431	FBgn0264431	SO0002127:lncRNA_gene	long non-coding RNA:CR43849	lncRNA:CR43849
FBgn0264432	250.224	-0.0496473	0.343196	-0.144662	0.884978	0.998398	FBgn0264432	FBgn0264432	SO0001217:protein_coding_gene	-	CG43850	FBgn0264432	250.224	-0.255334	0.343889	-0.742491	0.45779	0.808797	FBgn0264432	FBgn0264432	SO0001217:protein_coding_gene	-	CG43850
FBgn0264433	10.973	0.0440605	5.26754	0.00836453	0.993326	0.998398	FBgn0264433	FBgn0264433	SO0001217:protein_coding_gene	-	CG43851	FBgn0264433	10.973	0.0846215	5.26754	0.0160647	0.987183	0.995096	FBgn0264433	FBgn0264433	SO0001217:protein_coding_gene	-	CG43851
FBgn0264434	5.57654	0.0440598	5.26754	0.0083644	0.993326	0.998398	FBgn0264434	FBgn0264434	SO0002127:lncRNA_gene	long non-coding RNA:CR43852	lncRNA:CR43852	FBgn0264434	5.57654	0.0846925	5.26754	0.0160782	0.987172	0.995096	FBgn0264434	FBgn0264434	SO0002127:lncRNA_gene	long non-coding RNA:CR43852	lncRNA:CR43852
FBgn0264435	4.20634	0.0440277	5.26754	0.00835831	0.993331	0.998398	FBgn0264435	FBgn0264435	SO0002127:lncRNA_gene	long non-coding RNA:CR43853	lncRNA:CR43853	FBgn0264435	4.20634	0.0846173	5.26754	0.0160639	0.987183	0.995096	FBgn0264435	FBgn0264435	SO0002127:lncRNA_gene	long non-coding RNA:CR43853	lncRNA:CR43853
FBgn0264436	3.05183	1.00571	5.26754	0.190927	0.848583	0.998398	FBgn0264436	FBgn0264436	SO0002127:lncRNA_gene	long non-coding RNA:CR43854	lncRNA:CR43854	FBgn0264436	3.05183	0.084491	5.26754	0.0160399	0.987203	0.995096	FBgn0264436	FBgn0264436	SO0002127:lncRNA_gene	long non-coding RNA:CR43854	lncRNA:CR43854
FBgn0264442	3818.38	0.0446137	0.164116	0.271842	0.785743	0.998398	FBgn0264442	FBgn0264442	SO0001217:protein_coding_gene	abrupt	ab	FBgn0264442	3818.38	0.0775861	0.164118	0.472745	0.636395	0.913487	FBgn0264442	FBgn0264442	SO0001217:protein_coding_gene	abrupt	ab
FBgn0264445	4.12011	0.0440381	5.26754	0.00836027	0.99333	0.998398	FBgn0264445	FBgn0264445	SO0002127:lncRNA_gene	long non-coding RNA:CR43863	lncRNA:CR43863	FBgn0264445	4.12011	0.0846457	5.26754	0.0160693	0.987179	0.995096	FBgn0264445	FBgn0264445	SO0002127:lncRNA_gene	long non-coding RNA:CR43863	lncRNA:CR43863
FBgn0264447	12.6222	0.043878	2.914	0.0150576	0.987986	0.998398	FBgn0264447	FBgn0264447	SO0002182:antisense_lncRNA_gene	antisense RNA:CR43865	asRNA:CR43865	FBgn0264447	12.6222	0.0844976	2.914	0.0289971	0.976867	0.995096	FBgn0264447	FBgn0264447	SO0002182:antisense_lncRNA_gene	antisense RNA:CR43865	asRNA:CR43865
FBgn0264449	6310.85	0.0591817	0.2099	0.281952	0.77798	0.998398	FBgn0264449	FBgn0264449	SO0001217:protein_coding_gene	-	CG43867	FBgn0264449	6310.85	0.114884	0.209897	0.547334	0.584149	0.88403	FBgn0264449	FBgn0264449	SO0001217:protein_coding_gene	-	CG43867
FBgn0264464	31.2241	0.284709	2.12148	0.134203	0.893242	0.998398	FBgn0264464	FBgn0264464	SO0002182:antisense_lncRNA_gene	antisense RNA:CR43872	asRNA:CR43872	FBgn0264464	31.2241	-0.913275	2.21395	-0.412509	0.679966	0.932533	FBgn0264464	FBgn0264464	SO0002182:antisense_lncRNA_gene	antisense RNA:CR43872	asRNA:CR43872
FBgn0264468	19.522	0.0441028	5.26754	0.00837256	0.99332	0.998398	FBgn0264468	FBgn0264468	SO0002182:antisense_lncRNA_gene	antisense RNA:CR43876	asRNA:CR43876	FBgn0264468	19.522	1.04648	5.26754	0.198665	0.842525	0.988329	FBgn0264468	FBgn0264468	SO0002182:antisense_lncRNA_gene	antisense RNA:CR43876	asRNA:CR43876
FBgn0264472	10.1167	-0.917609	5.26754	-0.174201	0.861708	0.998398	FBgn0264472	FBgn0264472	SO0001217:protein_coding_gene	-	CG43880	FBgn0264472	10.1167	-0.877019	5.26754	-0.166495	0.867767	0.995096	FBgn0264472	FBgn0264472	SO0001217:protein_coding_gene	-	CG43880
FBgn0264474	3.80862	0.0439798	5.26754	0.00834921	0.993338	0.998398	FBgn0264474	FBgn0264474	SO0002127:lncRNA_gene	long non-coding RNA:CR43882	lncRNA:CR43882	FBgn0264474	3.80862	0.0845225	5.26754	0.0160459	0.987198	0.995096	FBgn0264474	FBgn0264474	SO0002127:lncRNA_gene	long non-coding RNA:CR43882	lncRNA:CR43882
FBgn0264485	5.93078	0.0440511	5.26754	0.00836275	0.993328	0.998398	FBgn0264485	FBgn0264485	SO0002127:lncRNA_gene	long non-coding RNA:CR43893	lncRNA:CR43893	FBgn0264485	5.93078	0.0846443	5.26754	0.016069	0.987179	0.995096	FBgn0264485	FBgn0264485	SO0002127:lncRNA_gene	long non-coding RNA:CR43893	lncRNA:CR43893
FBgn0264495	7135.03	-0.00453083	0.12647	-0.0358252	0.971422	0.998398	FBgn0264495	FBgn0264495	SO0001217:protein_coding_gene	grappa	gpp	FBgn0264495	7135.03	-0.0308316	0.126489	-0.24375	0.807425	0.981192	FBgn0264495	FBgn0264495	SO0001217:protein_coding_gene	grappa	gpp
FBgn0264502	5958.06	-0.0212816	0.158656	-0.134137	0.893294	0.998398	FBgn0264502	FBgn0264502	SO0001217:protein_coding_gene	-	CG43901	FBgn0264502	5958.06	0.0016695	0.15866	0.0105225	0.991604	0.996256	FBgn0264502	FBgn0264502	SO0001217:protein_coding_gene	-	CG43901
FBgn0264506	52.6525	1.00592	5.26754	0.190966	0.848552	0.998398	FBgn0264506	FBgn0264506	SO0002127:lncRNA_gene	long non-coding RNA:CR43905	lncRNA:CR43905	FBgn0264506	52.6525	0.0847412	5.26754	0.0160874	0.987165	0.995096	FBgn0264506	FBgn0264506	SO0002127:lncRNA_gene	long non-coding RNA:CR43905	lncRNA:CR43905
FBgn0264508	4.04204	-0.229777	1.34548	-0.170777	0.864399	0.998398	FBgn0264508	FBgn0264508	SO0002127:lncRNA_gene	long non-coding RNA:CR43907	lncRNA:CR43907	FBgn0264508	4.04204	-0.506974	1.36441	-0.37157	0.710213	0.948344	FBgn0264508	FBgn0264508	SO0002127:lncRNA_gene	long non-coding RNA:CR43907	lncRNA:CR43907
FBgn0264511	47.2542	0.00579385	0.496993	0.0116578	0.990699	0.998398	FBgn0264511	FBgn0264511	SO0002127:lncRNA_gene	long non-coding RNA:CR43910	lncRNA:CR43910	FBgn0264511	47.2542	0.218209	0.495211	0.440638	0.659475	0.923213	FBgn0264511	FBgn0264511	SO0002127:lncRNA_gene	long non-coding RNA:CR43910	lncRNA:CR43910
FBgn0264514	10.4173	0.0440853	5.26754	0.00836924	0.993322	0.998398	FBgn0264514	FBgn0264514	SO0002127:lncRNA_gene	long non-coding RNA:CR43913	lncRNA:CR43913	FBgn0264514	10.4173	0.0846791	5.26754	0.0160756	0.987174	0.995096	FBgn0264514	FBgn0264514	SO0002127:lncRNA_gene	long non-coding RNA:CR43913	lncRNA:CR43913
FBgn0264516	15.2506	0.0229412	1.65805	0.0138363	0.988961	0.998398	FBgn0264516	FBgn0264516	SO0001217:protein_coding_gene	-	CG43915	FBgn0264516	15.2506	1.53981	1.55282	0.991622	0.321382	0.695852	FBgn0264516	FBgn0264516	SO0001217:protein_coding_gene	-	CG43915
FBgn0264518	5.42959	0.0440552	5.26754	0.00836353	0.993327	0.998398	FBgn0264518	FBgn0264518	SO0002127:lncRNA_gene	long non-coding RNA:CR43917	lncRNA:CR43917	FBgn0264518	5.42959	0.084664	5.26754	0.0160728	0.987176	0.995096	FBgn0264518	FBgn0264518	SO0002127:lncRNA_gene	long non-coding RNA:CR43917	lncRNA:CR43917
FBgn0264540	2.9498	0.0440217	5.26754	0.00835717	0.993332	0.998398	FBgn0264540	FBgn0264540	SO0001217:protein_coding_gene	-	CG43919	FBgn0264540	2.9498	0.0846397	5.26754	0.0160682	0.98718	0.995096	FBgn0264540	FBgn0264540	SO0001217:protein_coding_gene	-	CG43919
FBgn0264548	12.7217	-0.0289566	0.547274	-0.0529105	0.957803	0.998398	FBgn0264548	FBgn0264548	SO0002127:lncRNA_gene	long non-coding RNA:CR43927	lncRNA:CR43927	FBgn0264548	12.7217	0.26538	0.538715	0.492616	0.622284	0.906166	FBgn0264548	FBgn0264548	SO0002127:lncRNA_gene	long non-coding RNA:CR43927	lncRNA:CR43927
FBgn0264553	2.66607	-0.917816	4.37575	-0.209751	0.833862	0.998398	FBgn0264553	FBgn0264553	SO0002127:lncRNA_gene	long non-coding RNA:CR43932	lncRNA:CR43932	FBgn0264553	2.66607	1.51976	4.29838	0.353565	0.723665	NA	FBgn0264553	FBgn0264553	SO0002127:lncRNA_gene	long non-coding RNA:CR43932	lncRNA:CR43932
FBgn0264556	9.28482	-0.0182079	0.699062	-0.0260462	0.979221	0.998398	FBgn0264556	FBgn0264556	SO0001217:protein_coding_gene	Gustatory receptor 39a	Gr39a	FBgn0264556	9.28482	-0.981469	0.750726	-1.30736	0.191091	0.54385	FBgn0264556	FBgn0264556	SO0001217:protein_coding_gene	Gustatory receptor 39a	Gr39a
FBgn0264560	3941.84	-0.000705257	0.103282	-0.00682843	0.994552	0.998398	FBgn0264560	FBgn0264560	SO0001217:protein_coding_gene	gartenzwerg	garz	FBgn0264560	3941.84	-0.0769397	0.103356	-0.744412	0.456627	0.807598	FBgn0264560	FBgn0264560	SO0001217:protein_coding_gene	gartenzwerg	garz
FBgn0264562	63.7652	0.0301141	0.317418	0.094872	0.924417	0.998398	FBgn0264562	FBgn0264562	SO0001217:protein_coding_gene	Hormone receptor 4	Hr4	FBgn0264562	63.7652	0.344594	0.314379	1.09611	0.27303	0.647493	FBgn0264562	FBgn0264562	SO0001217:protein_coding_gene	Hormone receptor 4	Hr4
FBgn0264565	7.43807	0.0438681	2.66191	0.0164799	0.986852	0.998398	FBgn0264565	FBgn0264565	SO0002127:lncRNA_gene	long non-coding RNA:CR43937	lncRNA:CR43937	FBgn0264565	7.43807	-0.877298	2.66191	-0.329575	0.741721	0.960964	FBgn0264565	FBgn0264565	SO0002127:lncRNA_gene	long non-coding RNA:CR43937	lncRNA:CR43937
FBgn0264571	37.6384	0.0297539	0.41185	0.0722444	0.942407	0.998398	FBgn0264571	FBgn0264571	SO0002127:lncRNA_gene	long non-coding RNA:CR43943	lncRNA:CR43943	FBgn0264571	37.6384	0.653646	0.403079	1.62163	0.104882	0.396611	FBgn0264571	FBgn0264571	SO0002127:lncRNA_gene	long non-coding RNA:CR43943	lncRNA:CR43943
FBgn0264574	16597.5	0.0529484	0.218329	0.242517	0.80838	0.998398	FBgn0264574	FBgn0264574	SO0001217:protein_coding_gene	Glucose transporter 1	Glut1	FBgn0264574	16597.5	0.0312841	0.218333	0.143286	0.886064	0.995096	FBgn0264574	FBgn0264574	SO0001217:protein_coding_gene	Glucose transporter 1	Glut1
FBgn0264607	25524.7	0.0162989	0.140972	0.115617	0.907956	0.998398	FBgn0264607	FBgn0264607	SO0001217:protein_coding_gene	Calcium/calmodulin-dependent protein kinase II	CaMKII	FBgn0264607	25524.7	0.0695189	0.140972	0.493142	0.621912	0.905833	FBgn0264607	FBgn0264607	SO0001217:protein_coding_gene	Calcium/calmodulin-dependent protein kinase II	CaMKII
FBgn0264616	17.894	0.0429292	0.429749	0.0998937	0.920429	0.998398	FBgn0264616	FBgn0264616	SO0002127:lncRNA_gene	long non-coding RNA:CR43956	lncRNA:CR43956	FBgn0264616	17.894	0.391171	0.419288	0.932941	0.35085	0.72438	FBgn0264616	FBgn0264616	SO0002127:lncRNA_gene	long non-coding RNA:CR43956	lncRNA:CR43956
FBgn0264693	11880.6	0.0228928	0.132624	0.172614	0.862955	0.998398	FBgn0264693	FBgn0264693	SO0001217:protein_coding_gene	ensconsin	ens	FBgn0264693	11880.6	0.0177811	0.132631	0.134065	0.893352	0.995096	FBgn0264693	FBgn0264693	SO0001217:protein_coding_gene	ensconsin	ens
FBgn0264697	3.15224	0.0440085	5.26754	0.00835465	0.993334	0.998398	FBgn0264697	FBgn0264697	SO0002127:lncRNA_gene	long non-coding RNA:CR43966	lncRNA:CR43966	FBgn0264697	3.15224	0.0845955	5.26754	0.0160598	0.987187	0.995096	FBgn0264697	FBgn0264697	SO0002127:lncRNA_gene	long non-coding RNA:CR43966	lncRNA:CR43966
FBgn0264705	8.67683	0.0439611	4.35632	0.0100913	0.991948	0.998398	FBgn0264705	FBgn0264705	SO0002127:lncRNA_gene	long non-coding RNA:CR43974	lncRNA:CR43974	FBgn0264705	8.67683	1.89837	4.32009	0.439428	0.660351	0.923263	FBgn0264705	FBgn0264705	SO0002127:lncRNA_gene	long non-coding RNA:CR43974	lncRNA:CR43974
FBgn0264708	4.67179	0.0439535	4.26419	0.0103076	0.991776	0.998398	FBgn0264708	FBgn0264708	SO0002127:lncRNA_gene	long non-coding RNA:CR43977	lncRNA:CR43977	FBgn0264708	4.67179	1.04636	4.26419	0.245383	0.80616	0.980956	FBgn0264708	FBgn0264708	SO0002127:lncRNA_gene	long non-coding RNA:CR43977	lncRNA:CR43977
FBgn0264712	1080.19	-0.0203787	0.103647	-0.196616	0.844128	0.998398	FBgn0264712	FBgn0264712	SO0001217:protein_coding_gene	-	CG1172	FBgn0264712	1080.19	0.0589345	0.103558	0.569095	0.569292	0.876253	FBgn0264712	FBgn0264712	SO0001217:protein_coding_gene	-	CG1172
FBgn0264720	3.30639	1.00566	3.43427	0.292831	0.769651	0.998398	FBgn0264720	FBgn0264720	SO0002127:lncRNA_gene	long non-coding RNA:CR43988	lncRNA:CR43988	FBgn0264720	3.30639	0.0845034	3.43427	0.0246059	0.980369	0.995096	FBgn0264720	FBgn0264720	SO0002127:lncRNA_gene	long non-coding RNA:CR43988	lncRNA:CR43988
FBgn0264724	3.39736	0.267672	1.14409	0.23396	0.815016	0.998398	FBgn0264724	FBgn0264724	SO0002127:lncRNA_gene	long non-coding RNA:CR43992	lncRNA:CR43992	FBgn0264724	3.39736	0.311399	1.14383	0.272242	0.785436	0.975324	FBgn0264724	FBgn0264724	SO0002127:lncRNA_gene	long non-coding RNA:CR43992	lncRNA:CR43992
FBgn0264725	8.86574	-0.917818	3.59666	-0.255186	0.798579	0.998398	FBgn0264725	FBgn0264725	SO0001217:protein_coding_gene	-	CG43993	FBgn0264725	8.86574	0.0845864	3.59666	0.023518	0.981237	0.995096	FBgn0264725	FBgn0264725	SO0001217:protein_coding_gene	-	CG43993
FBgn0264738	8.248	0.334902	1.5434	0.21699	0.828216	0.998398	FBgn0264738	FBgn0264738	SO0001217:protein_coding_gene	-	CG43996	FBgn0264738	8.248	-0.324986	1.62709	-0.199734	0.841688	0.988329	FBgn0264738	FBgn0264738	SO0001217:protein_coding_gene	-	CG43996
FBgn0264739	11.4386	1.00567	4.28721	0.234575	0.814539	0.998398	FBgn0264739	FBgn0264739	SO0001217:protein_coding_gene	-	CG43997	FBgn0264739	11.4386	0.0844795	4.28721	0.019705	0.984279	0.995096	FBgn0264739	FBgn0264739	SO0001217:protein_coding_gene	-	CG43997
FBgn0264775	6.77191	0.0438228	5.26754	0.0083194	0.993362	0.998398	FBgn0264775	FBgn0264775	SO0001217:protein_coding_gene	-	CG44013	FBgn0264775	6.77191	0.0843548	5.26754	0.0160141	0.987223	0.995096	FBgn0264775	FBgn0264775	SO0001217:protein_coding_gene	-	CG44013
FBgn0264788	338.437	0.0683748	0.255386	0.267731	0.788906	0.998398	FBgn0264788	FBgn0264788	SO0002182:antisense_lncRNA_gene	antisense RNA:CR44018	asRNA:CR44018	FBgn0264788	338.437	0.413226	0.254561	1.62329	0.104528	0.395855	FBgn0264788	FBgn0264788	SO0002182:antisense_lncRNA_gene	antisense RNA:CR44018	asRNA:CR44018
FBgn0264790	4.57408	0.0438932	3.18192	0.0137946	0.988994	0.998398	FBgn0264790	FBgn0264790	SO0002182:antisense_lncRNA_gene	antisense RNA:CR44020	asRNA:CR44020	FBgn0264790	4.57408	0.084521	3.18192	0.0265629	0.978808	0.995096	FBgn0264790	FBgn0264790	SO0002182:antisense_lncRNA_gene	antisense RNA:CR44020	asRNA:CR44020
FBgn0264819	21.4938	-0.116181	1.02557	-0.113284	0.909805	0.998398	FBgn0264819	FBgn0264819	SO0002182:antisense_lncRNA_gene	antisense RNA:CR44027	asRNA:CR44027	FBgn0264819	21.4938	0.726391	1.00096	0.725692	0.468027	0.816841	FBgn0264819	FBgn0264819	SO0002182:antisense_lncRNA_gene	antisense RNA:CR44027	asRNA:CR44027
FBgn0264824	3.90447	0.0438779	4.11821	0.0106546	0.991499	0.998398	FBgn0264824	FBgn0264824	SO0002127:lncRNA_gene	long non-coding RNA:CR44032	lncRNA:CR44032	FBgn0264824	3.90447	0.0844832	4.11821	0.0205145	0.983633	0.995096	FBgn0264824	FBgn0264824	SO0002127:lncRNA_gene	long non-coding RNA:CR44032	lncRNA:CR44032
FBgn0264836	4.30795	-0.917769	4.21397	-0.217792	0.827591	0.998398	FBgn0264836	FBgn0264836	SO0001217:protein_coding_gene	-	CG44044	FBgn0264836	4.30795	-0.877124	4.21397	-0.208147	0.835114	0.988329	FBgn0264836	FBgn0264836	SO0001217:protein_coding_gene	-	CG44044
FBgn0264837	9.35708	0.0440891	5.26754	0.00836997	0.993322	0.998398	FBgn0264837	FBgn0264837	SO0002182:antisense_lncRNA_gene	antisense RNA:CR44045	asRNA:CR44045	FBgn0264837	9.35708	0.0847009	5.26754	0.0160798	0.987171	0.995096	FBgn0264837	FBgn0264837	SO0002182:antisense_lncRNA_gene	antisense RNA:CR44045	asRNA:CR44045
FBgn0264840	40.9723	-0.560176	3.29597	-0.169958	0.865043	0.998398	FBgn0264840	FBgn0264840	SO0002127:lncRNA_gene	long non-coding RNA:CR44048	lncRNA:CR44048	FBgn0264840	40.9723	-2.35294	3.3454	-0.703334	0.481848	0.824693	FBgn0264840	FBgn0264840	SO0002127:lncRNA_gene	long non-coding RNA:CR44048	lncRNA:CR44048
FBgn0264844	3.28596	0.0438876	5.2457	0.00836641	0.993325	0.998398	FBgn0264844	FBgn0264844	SO0002182:antisense_lncRNA_gene	antisense RNA:CR44052	asRNA:CR44052	FBgn0264844	3.28596	0.0844606	5.2457	0.0161009	0.987154	0.995096	FBgn0264844	FBgn0264844	SO0002182:antisense_lncRNA_gene	antisense RNA:CR44052	asRNA:CR44052
FBgn0264848	1734.85	-0.0617032	0.27827	-0.221738	0.824518	0.998398	FBgn0264848	FBgn0264848	SO0001217:protein_coding_gene	vihar	vih	FBgn0264848	1734.85	-0.020463	0.278269	-0.0735366	0.941379	0.995096	FBgn0264848	FBgn0264848	SO0001217:protein_coding_gene	vihar	vih
FBgn0264857	15.5559	0.044088	5.26754	0.00836975	0.993322	0.998398	FBgn0264857	FBgn0264857	SO0002127:lncRNA_gene	long non-coding RNA:iab8	lncRNA:iab8	FBgn0264857	15.5559	0.0846561	5.26754	0.0160713	0.987178	0.995096	FBgn0264857	FBgn0264857	SO0002127:lncRNA_gene	long non-coding RNA:iab8	lncRNA:iab8
FBgn0264867	3.38302	1.00564	3.56185	0.282335	0.777687	0.998398	FBgn0264867	FBgn0264867	SO0002127:lncRNA_gene	long non-coding RNA:CR44058	lncRNA:CR44058	FBgn0264867	3.38302	1.98889	3.50815	0.566936	0.570758	0.877279	FBgn0264867	FBgn0264867	SO0002127:lncRNA_gene	long non-coding RNA:CR44058	lncRNA:CR44058
FBgn0264868	2.13419	0.0438519	2.61703	0.0167564	0.986631	0.998398	FBgn0264868	FBgn0264868	SO0002127:lncRNA_gene	long non-coding RNA:CR44059	lncRNA:CR44059	FBgn0264868	2.13419	0.0844749	2.61703	0.0322789	0.97425	NA	FBgn0264868	FBgn0264868	SO0002127:lncRNA_gene	long non-coding RNA:CR44059	lncRNA:CR44059
FBgn0264876	5.2186	0.203708	0.781193	0.260766	0.794273	0.998398	FBgn0264876	FBgn0264876	SO0002182:antisense_lncRNA_gene	antisense RNA:CR44067	asRNA:CR44067	FBgn0264876	5.2186	0.28564	0.779303	0.366532	0.713968	0.949663	FBgn0264876	FBgn0264876	SO0002182:antisense_lncRNA_gene	antisense RNA:CR44067	asRNA:CR44067
FBgn0264878	44.3444	0.0586162	0.323618	0.181128	0.856267	0.998398	FBgn0264878	FBgn0264878	SO0002182:antisense_lncRNA_gene	antisense RNA:CR44069	asRNA:CR44069	FBgn0264878	44.3444	-0.288238	0.330597	-0.871871	0.383279	0.753406	FBgn0264878	FBgn0264878	SO0002182:antisense_lncRNA_gene	antisense RNA:CR44069	asRNA:CR44069
FBgn0264880	3.12872	0.0440236	5.26754	0.00835753	0.993332	0.998398	FBgn0264880	FBgn0264880	SO0002182:antisense_lncRNA_gene	antisense RNA:CR44071	asRNA:CR44071	FBgn0264880	3.12872	0.084636	5.26754	0.0160675	0.987181	0.995096	FBgn0264880	FBgn0264880	SO0002182:antisense_lncRNA_gene	antisense RNA:CR44071	asRNA:CR44071
FBgn0264882	4.30032	0.044045	5.26754	0.00836159	0.993328	0.998398	FBgn0264882	FBgn0264882	SO0002127:lncRNA_gene	long non-coding RNA:CR44073	lncRNA:CR44073	FBgn0264882	4.30032	0.0846732	5.26754	0.0160745	0.987175	0.995096	FBgn0264882	FBgn0264882	SO0002127:lncRNA_gene	long non-coding RNA:CR44073	lncRNA:CR44073
FBgn0264886	2.83067	0.0439679	5.26754	0.00834696	0.99334	0.998398	FBgn0264886	FBgn0264886	SO0002127:lncRNA_gene	long non-coding RNA:CR44077	lncRNA:CR44077	FBgn0264886	2.83067	0.0845166	5.26754	0.0160448	0.987199	0.995096	FBgn0264886	FBgn0264886	SO0002127:lncRNA_gene	long non-coding RNA:CR44077	lncRNA:CR44077
FBgn0264890	6.44736	1.00569	3.70991	0.271081	0.786328	0.998398	FBgn0264890	FBgn0264890	SO0002127:lncRNA_gene	long non-coding RNA:CR44081	lncRNA:CR44081	FBgn0264890	6.44736	0.08454	3.70991	0.0227876	0.98182	0.995096	FBgn0264890	FBgn0264890	SO0002127:lncRNA_gene	long non-coding RNA:CR44081	lncRNA:CR44081
FBgn0264894	11048.4	0.058841	0.242143	0.243001	0.808004	0.998398	FBgn0264894	FBgn0264894	SO0001217:protein_coding_gene	-	CG44085	FBgn0264894	11048.4	-0.0753368	0.24216	-0.311104	0.755722	0.965828	FBgn0264894	FBgn0264894	SO0001217:protein_coding_gene	-	CG44085
FBgn0264905	6.6294	-0.0494774	0.707685	-0.0699144	0.944262	0.998398	FBgn0264905	FBgn0264905	SO0002127:lncRNA_gene	long non-coding RNA:CR44096	lncRNA:CR44096	FBgn0264905	6.6294	1.22364	0.644909	1.89739	0.057777	0.28488	FBgn0264905	FBgn0264905	SO0002127:lncRNA_gene	long non-coding RNA:CR44096	lncRNA:CR44096
FBgn0264907	1981.28	0.0419471	0.155926	0.26902	0.787914	0.998398	FBgn0264907	FBgn0264907	SO0001217:protein_coding_gene	-	CG44098	FBgn0264907	1981.28	0.184287	0.155847	1.18249	0.237012	0.6043	FBgn0264907	FBgn0264907	SO0001217:protein_coding_gene	-	CG44098
FBgn0264940	4.92719	1.00574	4.38232	0.229499	0.818481	0.998398	FBgn0264940	FBgn0264940	SO0002127:lncRNA_gene	long non-coding RNA:CR44109	lncRNA:CR44109	FBgn0264940	4.92719	0.0846017	4.38232	0.0193052	0.984598	0.995096	FBgn0264940	FBgn0264940	SO0002127:lncRNA_gene	long non-coding RNA:CR44109	lncRNA:CR44109
FBgn0264943	8.41179	0.0440854	5.26754	0.00836926	0.993322	0.998398	FBgn0264943	FBgn0264943	SO0002127:lncRNA_gene	long non-coding RNA:CR44112	lncRNA:CR44112	FBgn0264943	8.41179	0.0847086	5.26754	0.0160812	0.98717	0.995096	FBgn0264943	FBgn0264943	SO0002127:lncRNA_gene	long non-coding RNA:CR44112	lncRNA:CR44112
FBgn0264945	3.89085	-0.103582	0.826702	-0.125295	0.90029	0.998398	FBgn0264945	FBgn0264945	SO0002182:antisense_lncRNA_gene	antisense RNA:CR44114	asRNA:CR44114	FBgn0264945	3.89085	-0.206495	0.839823	-0.245879	0.805776	0.980956	FBgn0264945	FBgn0264945	SO0002182:antisense_lncRNA_gene	antisense RNA:CR44114	asRNA:CR44114
FBgn0264946	2.19043	-0.91781	4.93954	-0.185809	0.852595	0.998398	FBgn0264946	FBgn0264946	SO0002182:antisense_lncRNA_gene	antisense RNA:CR44115	asRNA:CR44115	FBgn0264946	2.19043	-0.877245	4.93954	-0.177596	0.85904	NA	FBgn0264946	FBgn0264946	SO0002182:antisense_lncRNA_gene	antisense RNA:CR44115	asRNA:CR44115
FBgn0264975	7879.86	0.0216133	0.146082	0.147953	0.88238	0.998398	FBgn0264975	FBgn0264975	SO0001217:protein_coding_gene	Neuroglian	Nrg	FBgn0264975	7879.86	0.0447118	0.146086	0.306065	0.759555	0.967094	FBgn0264975	FBgn0264975	SO0001217:protein_coding_gene	Neuroglian	Nrg
FBgn0264978	1110.77	-0.0120636	0.139296	-0.0866039	0.930986	0.998398	FBgn0264978	FBgn0264978	SO0001217:protein_coding_gene	SLY-1 homologous	Slh	FBgn0264978	1110.77	-0.11885	0.139534	-0.85176	0.394347	0.761787	FBgn0264978	FBgn0264978	SO0001217:protein_coding_gene	SLY-1 homologous	Slh
FBgn0264983	14.2045	1.00578	4.36103	0.230629	0.817603	0.998398	FBgn0264983	FBgn0264983	SO0002182:antisense_lncRNA_gene	antisense RNA:CR44134	asRNA:CR44134	FBgn0264983	14.2045	0.0846157	4.36103	0.0194027	0.98452	0.995096	FBgn0264983	FBgn0264983	SO0002182:antisense_lncRNA_gene	antisense RNA:CR44134	asRNA:CR44134
FBgn0264992	2.68194	0.0440116	5.26754	0.00835525	0.993334	0.998398	FBgn0264992	FBgn0264992	SO0002127:lncRNA_gene	long non-coding RNA:CR44143	lncRNA:CR44143	FBgn0264992	2.68194	0.0846179	5.26754	0.016064	0.987183	NA	FBgn0264992	FBgn0264992	SO0002127:lncRNA_gene	long non-coding RNA:CR44143	lncRNA:CR44143
FBgn0264993	9.14347	0.0440698	5.26754	0.0083663	0.993325	0.998398	FBgn0264993	FBgn0264993	SO0002182:antisense_lncRNA_gene	antisense RNA:CR44144	asRNA:CR44144	FBgn0264993	9.14347	0.0846537	5.26754	0.0160708	0.987178	0.995096	FBgn0264993	FBgn0264993	SO0002182:antisense_lncRNA_gene	antisense RNA:CR44144	asRNA:CR44144
FBgn0264996	3.277	0.0439131	3.89923	0.011262	0.991014	0.998398	FBgn0264996	FBgn0264996	SO0002182:antisense_lncRNA_gene	antisense RNA:CR44147	asRNA:CR44147	FBgn0264996	3.277	1.04631	3.89923	0.268337	0.78844	0.976308	FBgn0264996	FBgn0264996	SO0002182:antisense_lncRNA_gene	antisense RNA:CR44147	asRNA:CR44147
FBgn0265017	16.1935	0.0721302	0.519508	0.138843	0.889574	0.998398	FBgn0265017	FBgn0265017	SO0002127:lncRNA_gene	long non-coding RNA:CR43751	lncRNA:CR43751	FBgn0265017	16.1935	0.877791	0.493621	1.77827	0.0753593	0.329764	FBgn0265017	FBgn0265017	SO0002127:lncRNA_gene	long non-coding RNA:CR43751	lncRNA:CR43751
FBgn0265038	9.47223	0.0440283	5.26754	0.00835841	0.993331	0.998398	FBgn0265038	FBgn0265038	SO0002182:antisense_lncRNA_gene	antisense RNA:CR44155	asRNA:CR44155	FBgn0265038	9.47223	0.0846255	5.26754	0.0160655	0.987182	0.995096	FBgn0265038	FBgn0265038	SO0002182:antisense_lncRNA_gene	antisense RNA:CR44155	asRNA:CR44155
FBgn0265039	7.00796	0.04406	5.26754	0.00836443	0.993326	0.998398	FBgn0265039	FBgn0265039	SO0002127:lncRNA_gene	long non-coding RNA:CR44156	lncRNA:CR44156	FBgn0265039	7.00796	0.0846516	5.26754	0.0160704	0.987178	0.995096	FBgn0265039	FBgn0265039	SO0002127:lncRNA_gene	long non-coding RNA:CR44156	lncRNA:CR44156
FBgn0265044	26.7621	0.124156	0.515394	0.240895	0.809637	0.998398	FBgn0265044	FBgn0265044	SO0002127:lncRNA_gene	long non-coding RNA:CR44161	lncRNA:CR44161	FBgn0265044	26.7621	-0.29813	0.525886	-0.566909	0.570776	0.877279	FBgn0265044	FBgn0265044	SO0002127:lncRNA_gene	long non-coding RNA:CR44161	lncRNA:CR44161
FBgn0265045	9806.04	-0.00620408	0.285083	-0.0217624	0.982638	0.998398	FBgn0265045	FBgn0265045	SO0001217:protein_coding_gene	Stretchin-Mlck	Strn-Mlck	FBgn0265045	9806.04	-0.0526644	0.285091	-0.184728	0.853442	0.992366	FBgn0265045	FBgn0265045	SO0001217:protein_coding_gene	Stretchin-Mlck	Strn-Mlck
FBgn0265046	36.2536	0.145062	1.24102	0.11689	0.906948	0.998398	FBgn0265046	FBgn0265046	SO0001217:protein_coding_gene	-	CG44163	FBgn0265046	36.2536	-0.328589	1.2585	-0.261095	0.794019	0.977709	FBgn0265046	FBgn0265046	SO0001217:protein_coding_gene	-	CG44163
FBgn0265064	14.8305	1.00582	5.26754	0.190947	0.848567	0.998398	FBgn0265064	FBgn0265064	SO0002127:lncRNA_gene	long non-coding RNA:CR44175	lncRNA:CR44175	FBgn0265064	14.8305	0.0846097	5.26754	0.0160625	0.987185	0.995096	FBgn0265064	FBgn0265064	SO0002127:lncRNA_gene	long non-coding RNA:CR44175	lncRNA:CR44175
FBgn0265073	3.92576	0.0864472	2.36419	0.0365653	0.970832	0.998398	FBgn0265073	FBgn0265073	SO0002127:lncRNA_gene	long non-coding RNA:CR44184	lncRNA:CR44184	FBgn0265073	3.92576	1.27147	2.28431	0.556609	0.577795	0.881231	FBgn0265073	FBgn0265073	SO0002127:lncRNA_gene	long non-coding RNA:CR44184	lncRNA:CR44184
FBgn0265074	11.6071	0.156592	0.794492	0.197097	0.843751	0.998398	FBgn0265074	FBgn0265074	SO0002127:lncRNA_gene	long non-coding RNA:CR44185	lncRNA:CR44185	FBgn0265074	11.6071	-0.0460921	0.80017	-0.0576028	0.954065	0.995096	FBgn0265074	FBgn0265074	SO0002127:lncRNA_gene	long non-coding RNA:CR44185	lncRNA:CR44185
FBgn0265080	4.1803	0.0440378	5.26754	0.00836022	0.99333	0.998398	FBgn0265080	FBgn0265080	SO0002127:lncRNA_gene	long non-coding RNA:CR44191	lncRNA:CR44191	FBgn0265080	4.1803	0.0846431	5.26754	0.0160688	0.987179	0.995096	FBgn0265080	FBgn0265080	SO0002127:lncRNA_gene	long non-coding RNA:CR44191	lncRNA:CR44191
FBgn0265081	7.93871	0.0440417	5.26754	0.00836097	0.993329	0.998398	FBgn0265081	FBgn0265081	SO0002182:antisense_lncRNA_gene	antisense RNA:CR44192	asRNA:CR44192	FBgn0265081	7.93871	0.0846035	5.26754	0.0160613	0.987185	0.995096	FBgn0265081	FBgn0265081	SO0002182:antisense_lncRNA_gene	antisense RNA:CR44192	asRNA:CR44192
FBgn0265082	12362	0.0198909	0.146714	0.135576	0.892156	0.998398	FBgn0265082	FBgn0265082	SO0001217:protein_coding_gene	Chondrocyte-derived ezrin-like domain containing protein	Cdep	FBgn0265082	12362	-0.039253	0.146727	-0.267525	0.789065	0.976495	FBgn0265082	FBgn0265082	SO0001217:protein_coding_gene	Chondrocyte-derived ezrin-like domain containing protein	Cdep
FBgn0265084	23829	-0.0878111	0.36182	-0.242693	0.808243	0.998398	FBgn0265084	FBgn0265084	SO0001217:protein_coding_gene	-	CG44195	FBgn0265084	23829	-0.401317	0.36183	-1.10913	0.267374	0.642932	FBgn0265084	FBgn0265084	SO0001217:protein_coding_gene	-	CG44195
FBgn0265085	6.61925	0.0440522	5.26754	0.00836295	0.993327	0.998398	FBgn0265085	FBgn0265085	SO0002127:lncRNA_gene	long non-coding RNA:CR44196	lncRNA:CR44196	FBgn0265085	6.61925	0.0846382	5.26754	0.0160679	0.98718	0.995096	FBgn0265085	FBgn0265085	SO0002127:lncRNA_gene	long non-coding RNA:CR44196	lncRNA:CR44196
FBgn0265089	106.737	0.680622	2.38994	0.284786	0.775808	0.998398	FBgn0265089	FBgn0265089	SO0001217:protein_coding_gene	eukaryotic translation initiation factor 4E3	eIF4E3	FBgn0265089	106.737	2.53356	2.28653	1.10804	0.267847	0.643463	FBgn0265089	FBgn0265089	SO0001217:protein_coding_gene	eukaryotic translation initiation factor 4E3	eIF4E3
FBgn0265095	6.41886	1.00581	5.26754	0.190944	0.848569	0.998398	FBgn0265095	FBgn0265095	SO0002127:lncRNA_gene	long non-coding RNA:CR44200	lncRNA:CR44200	FBgn0265095	6.41886	0.0846411	5.26754	0.0160684	0.98718	0.995096	FBgn0265095	FBgn0265095	SO0002127:lncRNA_gene	long non-coding RNA:CR44200	lncRNA:CR44200
FBgn0265103	28.1925	0.156757	1.38617	0.113086	0.909962	0.998398	FBgn0265103	FBgn0265103	SO0002182:antisense_lncRNA_gene	antisense RNA:CR44205	asRNA:CR44205	FBgn0265103	28.1925	-0.590625	1.42464	-0.414578	0.678451	0.932254	FBgn0265103	FBgn0265103	SO0002182:antisense_lncRNA_gene	antisense RNA:CR44205	asRNA:CR44205
FBgn0265104	12.7528	-0.10227	0.78161	-0.130845	0.895898	0.998398	FBgn0265104	FBgn0265104	SO0002127:lncRNA_gene	long non-coding RNA:CR44206	lncRNA:CR44206	FBgn0265104	12.7528	-0.367495	0.789646	-0.465392	0.64165	0.914806	FBgn0265104	FBgn0265104	SO0002127:lncRNA_gene	long non-coding RNA:CR44206	lncRNA:CR44206
FBgn0265105	7.91111	1.00566	3.53719	0.284311	0.776172	0.998398	FBgn0265105	FBgn0265105	SO0002182:antisense_lncRNA_gene	antisense RNA:CR44207	asRNA:CR44207	FBgn0265105	7.91111	0.0845002	3.53719	0.0238891	0.980941	0.995096	FBgn0265105	FBgn0265105	SO0002182:antisense_lncRNA_gene	antisense RNA:CR44207	asRNA:CR44207
FBgn0265143	2.12085	0.979775	4.05163	0.241822	0.808918	0.998398	FBgn0265143	FBgn0265143	SO0002127:lncRNA_gene	long non-coding RNA:CR44212	lncRNA:CR44212	FBgn0265143	2.12085	-0.877222	4.09755	-0.214085	0.830481	NA	FBgn0265143	FBgn0265143	SO0002127:lncRNA_gene	long non-coding RNA:CR44212	lncRNA:CR44212
FBgn0265145	14.7742	1.00585	5.26754	0.190953	0.848562	0.998398	FBgn0265145	FBgn0265145	SO0002127:lncRNA_gene	long non-coding RNA:CR44214	lncRNA:CR44214	FBgn0265145	14.7742	0.0846818	5.26754	0.0160762	0.987174	0.995096	FBgn0265145	FBgn0265145	SO0002127:lncRNA_gene	long non-coding RNA:CR44214	lncRNA:CR44214
FBgn0265148	4.82135	0.043882	3.43396	0.0127788	0.989804	0.998398	FBgn0265148	FBgn0265148	SO0002127:lncRNA_gene	long non-coding RNA:CR44217	lncRNA:CR44217	FBgn0265148	4.82135	1.04629	3.43396	0.304689	0.760603	0.967141	FBgn0265148	FBgn0265148	SO0002127:lncRNA_gene	long non-coding RNA:CR44217	lncRNA:CR44217
FBgn0265156	7.32486	0.0439764	3.72838	0.011795	0.990589	0.998398	FBgn0265156	FBgn0265156	SO0002127:lncRNA_gene	long non-coding RNA:CR44225	lncRNA:CR44225	FBgn0265156	7.32486	-0.877179	3.72838	-0.235271	0.813999	0.982423	FBgn0265156	FBgn0265156	SO0002127:lncRNA_gene	long non-coding RNA:CR44225	lncRNA:CR44225
FBgn0265158	12.1482	0.0441015	5.26754	0.00837232	0.99332	0.998398	FBgn0265158	FBgn0265158	SO0001217:protein_coding_gene	-	CG44227	FBgn0265158	12.1482	0.0847063	5.26754	0.0160808	0.98717	0.995096	FBgn0265158	FBgn0265158	SO0001217:protein_coding_gene	-	CG44227
FBgn0265159	8.82418	0.533417	1.88025	0.283695	0.776644	0.998398	FBgn0265159	FBgn0265159	SO0002182:antisense_lncRNA_gene	antisense RNA:CR44228	asRNA:CR44228	FBgn0265159	8.82418	-0.252279	1.94028	-0.130022	0.896549	0.995096	FBgn0265159	FBgn0265159	SO0002182:antisense_lncRNA_gene	antisense RNA:CR44228	asRNA:CR44228
FBgn0265161	36.3272	0.114321	0.92104	0.124122	0.901219	0.998398	FBgn0265161	FBgn0265161	SO0002127:lncRNA_gene	long non-coding RNA:CR44230	lncRNA:CR44230	FBgn0265161	36.3272	-0.526147	0.927009	-0.567575	0.570324	0.877078	FBgn0265161	FBgn0265161	SO0002127:lncRNA_gene	long non-coding RNA:CR44230	lncRNA:CR44230
FBgn0265163	6.67864	0.0440635	5.26754	0.0083651	0.993326	0.998398	FBgn0265163	FBgn0265163	SO0002127:lncRNA_gene	long non-coding RNA:CR44232	lncRNA:CR44232	FBgn0265163	6.67864	0.0846646	5.26754	0.0160729	0.987176	0.995096	FBgn0265163	FBgn0265163	SO0002127:lncRNA_gene	long non-coding RNA:CR44232	lncRNA:CR44232
FBgn0265165	3.45867	0.0440176	5.21413	0.00844198	0.993264	0.998398	FBgn0265165	FBgn0265165	SO0002127:lncRNA_gene	long non-coding RNA:CR44234	lncRNA:CR44234	FBgn0265165	3.45867	0.0846157	5.21413	0.0162282	0.987052	0.995096	FBgn0265165	FBgn0265165	SO0002127:lncRNA_gene	long non-coding RNA:CR44234	lncRNA:CR44234
FBgn0265166	3.85312	0.0440384	5.26754	0.00836034	0.993329	0.998398	FBgn0265166	FBgn0265166	SO0002182:antisense_lncRNA_gene	antisense RNA:CR44235	asRNA:CR44235	FBgn0265166	3.85312	0.0846602	5.26754	0.0160721	0.987177	0.995096	FBgn0265166	FBgn0265166	SO0002182:antisense_lncRNA_gene	antisense RNA:CR44235	asRNA:CR44235
FBgn0265167	4.33936	-0.917913	3.21418	-0.285582	0.775198	0.998398	FBgn0265167	FBgn0265167	SO0002127:lncRNA_gene	long non-coding RNA:CR44236	lncRNA:CR44236	FBgn0265167	4.33936	2.759	3.04088	0.907305	0.364245	0.737557	FBgn0265167	FBgn0265167	SO0002127:lncRNA_gene	long non-coding RNA:CR44236	lncRNA:CR44236
FBgn0265176	9.06213	-0.0301166	1.92695	-0.0156292	0.98753	0.998398	FBgn0265176	FBgn0265176	SO0002127:lncRNA_gene	long non-coding RNA:CR44241	lncRNA:CR44241	FBgn0265176	9.06213	1.47441	1.80267	0.817906	0.413411	0.777707	FBgn0265176	FBgn0265176	SO0002127:lncRNA_gene	long non-coding RNA:CR44241	lncRNA:CR44241
FBgn0265188	3.1088	0.0439843	5.26754	0.00835007	0.993338	0.998398	FBgn0265188	FBgn0265188	SO0001217:protein_coding_gene	-	CG44253	FBgn0265188	3.1088	0.0845448	5.26754	0.0160502	0.987194	0.995096	FBgn0265188	FBgn0265188	SO0001217:protein_coding_gene	-	CG44253
FBgn0265192	2432.34	-0.0565189	0.200892	-0.281339	0.77845	0.998398	FBgn0265192	FBgn0265192	SO0001217:protein_coding_gene	Snipper	Snp	FBgn0265192	2432.34	-0.00938424	0.200888	-0.0467137	0.962741	0.995096	FBgn0265192	FBgn0265192	SO0001217:protein_coding_gene	Snipper	Snp
FBgn0265201	6.79691	0.0438572	3.38433	0.0129589	0.989661	0.998398	FBgn0265201	FBgn0265201	SO0001217:protein_coding_gene	-	CG44261	FBgn0265201	6.79691	2.54584	3.27891	0.776428	0.437496	0.795734	FBgn0265201	FBgn0265201	SO0001217:protein_coding_gene	-	CG44261
FBgn0265205	6.7429	0.16997	0.797984	0.213	0.831327	0.998398	FBgn0265205	FBgn0265205	SO0002127:lncRNA_gene	long non-coding RNA:CR44265	lncRNA:CR44265	FBgn0265205	6.7429	0.439814	0.781856	0.562526	0.573758	0.878265	FBgn0265205	FBgn0265205	SO0002127:lncRNA_gene	long non-coding RNA:CR44265	lncRNA:CR44265
FBgn0265253	17.9869	1.00581	4.56555	0.220304	0.825634	0.998398	FBgn0265253	FBgn0265253	SO0002182:antisense_lncRNA_gene	antisense RNA:CR44267	asRNA:CR44267	FBgn0265253	17.9869	0.0846601	4.56555	0.0185432	0.985205	0.995096	FBgn0265253	FBgn0265253	SO0002182:antisense_lncRNA_gene	antisense RNA:CR44267	asRNA:CR44267
FBgn0265265	23.8916	-0.917546	5.26754	-0.174189	0.861717	0.998398	FBgn0265265	FBgn0265265	SO0001217:protein_coding_gene	-	CG32727	FBgn0265265	23.8916	-0.876938	5.26754	-0.16648	0.867779	0.995096	FBgn0265265	FBgn0265265	SO0001217:protein_coding_gene	-	CG32727
FBgn0265271	144.672	-0.366746	2.78442	-0.131713	0.895211	0.998398	FBgn0265271	FBgn0265271	SO0001217:protein_coding_gene	-	CG14717	FBgn0265271	144.672	-2.19707	2.92995	-0.749865	0.453336	0.804806	FBgn0265271	FBgn0265271	SO0001217:protein_coding_gene	-	CG14717
FBgn0265301	2.4243	0.30809	1.09288	0.281906	0.778015	0.998398	FBgn0265301	FBgn0265301	SO0002127:lncRNA_gene	long non-coding RNA:CR44274	lncRNA:CR44274	FBgn0265301	2.4243	1.22001	1.01837	1.198	0.230915	NA	FBgn0265301	FBgn0265301	SO0002127:lncRNA_gene	long non-coding RNA:CR44274	lncRNA:CR44274
FBgn0265302	2.80428	-0.917677	5.26754	-0.174214	0.861698	0.998398	FBgn0265302	FBgn0265302	SO0002182:antisense_lncRNA_gene	antisense RNA:CR44275	asRNA:CR44275	FBgn0265302	2.80428	-0.877071	5.26754	-0.166505	0.86776	NA	FBgn0265302	FBgn0265302	SO0002182:antisense_lncRNA_gene	antisense RNA:CR44275	asRNA:CR44275
FBgn0265305	4.14547	0.0440271	5.26754	0.00835819	0.993331	0.998398	FBgn0265305	FBgn0265305	SO0002127:lncRNA_gene	long non-coding RNA:CR44278	lncRNA:CR44278	FBgn0265305	4.14547	0.084617	5.26754	0.0160639	0.987183	0.995096	FBgn0265305	FBgn0265305	SO0002127:lncRNA_gene	long non-coding RNA:CR44278	lncRNA:CR44278
FBgn0265306	5.45366	0.0440594	5.26754	0.00836433	0.993326	0.998398	FBgn0265306	FBgn0265306	SO0002127:lncRNA_gene	long non-coding RNA:CR44279	lncRNA:CR44279	FBgn0265306	5.45366	0.0846834	5.26754	0.0160765	0.987173	0.995096	FBgn0265306	FBgn0265306	SO0002127:lncRNA_gene	long non-coding RNA:CR44279	lncRNA:CR44279
FBgn0265311	2.69168	0.682938	2.28985	0.298245	0.765516	0.998398	FBgn0265311	FBgn0265311	SO0002127:lncRNA_gene	long non-coding RNA:CR44284	lncRNA:CR44284	FBgn0265311	2.69168	0.0796355	2.37115	0.0335851	0.973208	NA	FBgn0265311	FBgn0265311	SO0002127:lncRNA_gene	long non-coding RNA:CR44284	lncRNA:CR44284
FBgn0265314	10.4252	0.0440153	5.26754	0.00835595	0.993333	0.998398	FBgn0265314	FBgn0265314	SO0002182:antisense_lncRNA_gene	antisense RNA:CR44287	asRNA:CR44287	FBgn0265314	10.4252	0.084589	5.26754	0.0160585	0.987188	0.995096	FBgn0265314	FBgn0265314	SO0002182:antisense_lncRNA_gene	antisense RNA:CR44287	asRNA:CR44287
FBgn0265316	2.82303	0.0439988	5.26754	0.00835282	0.993335	0.998398	FBgn0265316	FBgn0265316	SO0002127:lncRNA_gene	long non-coding RNA:CR44289	lncRNA:CR44289	FBgn0265316	2.82303	0.0846583	5.26754	0.0160717	0.987177	0.995096	FBgn0265316	FBgn0265316	SO0002127:lncRNA_gene	long non-coding RNA:CR44289	lncRNA:CR44289
FBgn0265340	27.1899	-0.082621	0.564209	-0.146437	0.883576	0.998398	FBgn0265340	FBgn0265340	SO0002127:lncRNA_gene	long non-coding RNA:CR44294	lncRNA:CR44294	FBgn0265340	27.1899	-0.12425	0.565482	-0.219724	0.826086	0.985665	FBgn0265340	FBgn0265340	SO0002127:lncRNA_gene	long non-coding RNA:CR44294	lncRNA:CR44294
FBgn0265348	12.7881	-0.663836	2.79541	-0.237473	0.81229	0.998398	FBgn0265348	FBgn0265348	SO0002127:lncRNA_gene	long non-coding RNA:CR44302	lncRNA:CR44302	FBgn0265348	12.7881	-2.1567	2.92101	-0.73834	0.460308	0.811237	FBgn0265348	FBgn0265348	SO0002127:lncRNA_gene	long non-coding RNA:CR44302	lncRNA:CR44302
FBgn0265362	4.86728	0.0828264	1.72452	0.0480288	0.961693	0.998398	FBgn0265362	FBgn0265362	SO0001217:protein_coding_gene	-	CG44303	FBgn0265362	4.86728	1.13219	1.62244	0.697831	0.485283	0.826619	FBgn0265362	FBgn0265362	SO0001217:protein_coding_gene	-	CG44303
FBgn0265363	2.87379	0.0838894	3.01428	0.0278306	0.977797	0.998398	FBgn0265363	FBgn0265363	SO0002182:antisense_lncRNA_gene	antisense RNA:CR44304	asRNA:CR44304	FBgn0265363	2.87379	-1.76867	3.07526	-0.575129	0.565204	0.874047	FBgn0265363	FBgn0265363	SO0002182:antisense_lncRNA_gene	antisense RNA:CR44304	asRNA:CR44304
FBgn0265364	13.2441	0.044112	5.26754	0.00837431	0.993318	0.998398	FBgn0265364	FBgn0265364	SO0002127:lncRNA_gene	long non-coding RNA:CR44305	lncRNA:CR44305	FBgn0265364	13.2441	0.0847305	5.26754	0.0160854	0.987166	0.995096	FBgn0265364	FBgn0265364	SO0002127:lncRNA_gene	long non-coding RNA:CR44305	lncRNA:CR44305
FBgn0265367	8.84214	0.0440135	5.26754	0.00835562	0.993333	0.998398	FBgn0265367	FBgn0265367	SO0002127:lncRNA_gene	long non-coding RNA:CR44308	lncRNA:CR44308	FBgn0265367	8.84214	0.0845394	5.26754	0.0160491	0.987195	0.995096	FBgn0265367	FBgn0265367	SO0002127:lncRNA_gene	long non-coding RNA:CR44308	lncRNA:CR44308
FBgn0265368	6.10941	0.0440632	5.26754	0.00836504	0.993326	0.998398	FBgn0265368	FBgn0265368	SO0002127:lncRNA_gene	long non-coding RNA:CR44309	lncRNA:CR44309	FBgn0265368	6.10941	0.084674	5.26754	0.0160747	0.987175	0.995096	FBgn0265368	FBgn0265368	SO0002127:lncRNA_gene	long non-coding RNA:CR44309	lncRNA:CR44309
FBgn0265370	18.9894	0.0441224	5.26754	0.00837628	0.993317	0.998398	FBgn0265370	FBgn0265370	SO0002127:lncRNA_gene	long non-coding RNA:CR44311	lncRNA:CR44311	FBgn0265370	18.9894	0.0847176	5.26754	0.0160829	0.987168	0.995096	FBgn0265370	FBgn0265370	SO0002127:lncRNA_gene	long non-coding RNA:CR44311	lncRNA:CR44311
FBgn0265372	5.16741	-0.0754537	1.01266	-0.0745107	0.940604	0.998398	FBgn0265372	FBgn0265372	SO0002127:lncRNA_gene	long non-coding RNA:CR44313	lncRNA:CR44313	FBgn0265372	5.16741	-1.35845	1.09727	-1.23803	0.215704	0.577526	FBgn0265372	FBgn0265372	SO0002127:lncRNA_gene	long non-coding RNA:CR44313	lncRNA:CR44313
FBgn0265383	11.3252	-0.917688	4.5237	-0.202862	0.839243	0.998398	FBgn0265383	FBgn0265383	SO0002127:lncRNA_gene	long non-coding RNA:CR44324	lncRNA:CR44324	FBgn0265383	11.3252	-0.877058	4.5237	-0.193881	0.846269	0.989634	FBgn0265383	FBgn0265383	SO0002127:lncRNA_gene	long non-coding RNA:CR44324	lncRNA:CR44324
FBgn0265414	4.68598	1.00571	4.32596	0.232483	0.816163	0.998398	FBgn0265414	FBgn0265414	SO0002127:lncRNA_gene	long non-coding RNA:CR44326	lncRNA:CR44326	FBgn0265414	4.68598	1.04632	4.32596	0.24187	0.808881	0.981361	FBgn0265414	FBgn0265414	SO0002127:lncRNA_gene	long non-coding RNA:CR44326	lncRNA:CR44326
FBgn0265417	2.52918	1.00566	3.85637	0.260779	0.794263	0.998398	FBgn0265417	FBgn0265417	SO0001217:protein_coding_gene	-	CG44329	FBgn0265417	2.52918	1.04626	3.85637	0.271307	0.786155	NA	FBgn0265417	FBgn0265417	SO0001217:protein_coding_gene	-	CG44329
FBgn0265419	21.5907	-0.128246	0.480875	-0.266692	0.789706	0.998398	FBgn0265419	FBgn0265419	SO0002127:lncRNA_gene	long non-coding RNA:CR44331	lncRNA:CR44331	FBgn0265419	21.5907	-0.198353	0.483519	-0.410227	0.681639	0.9332	FBgn0265419	FBgn0265419	SO0002127:lncRNA_gene	long non-coding RNA:CR44331	lncRNA:CR44331
FBgn0265420	2.29642	0.0438979	3.79087	0.0115799	0.990761	0.998398	FBgn0265420	FBgn0265420	SO0002127:lncRNA_gene	long non-coding RNA:CR44332	lncRNA:CR44332	FBgn0265420	2.29642	1.0463	3.79087	0.276005	0.782544	NA	FBgn0265420	FBgn0265420	SO0002127:lncRNA_gene	long non-coding RNA:CR44332	lncRNA:CR44332
FBgn0265421	9.1633	0.044089	5.26754	0.00836995	0.993322	0.998398	FBgn0265421	FBgn0265421	SO0002127:lncRNA_gene	long non-coding RNA:CR44333	lncRNA:CR44333	FBgn0265421	9.1633	0.0847041	5.26754	0.0160804	0.98717	0.995096	FBgn0265421	FBgn0265421	SO0002127:lncRNA_gene	long non-coding RNA:CR44333	lncRNA:CR44333
FBgn0265424	4.18704	0.0440354	5.26754	0.00835977	0.99333	0.998398	FBgn0265424	FBgn0265424	SO0002127:lncRNA_gene	long noncoding RNA: testis-specific 14	lncRNA:TS14	FBgn0265424	4.18704	0.0846365	5.26754	0.0160676	0.98718	0.995096	FBgn0265424	FBgn0265424	SO0002127:lncRNA_gene	long noncoding RNA: testis-specific 14	lncRNA:TS14
FBgn0265425	7.86528	0.044071	5.26754	0.00836652	0.993325	0.998398	FBgn0265425	FBgn0265425	SO0002127:lncRNA_gene	long non-coding RNA:CR44337	lncRNA:CR44337	FBgn0265425	7.86528	0.0846684	5.26754	0.0160736	0.987176	0.995096	FBgn0265425	FBgn0265425	SO0002127:lncRNA_gene	long non-coding RNA:CR44337	lncRNA:CR44337
FBgn0265429	5.47614	0.0440265	5.26754	0.00835807	0.993331	0.998398	FBgn0265429	FBgn0265429	SO0001217:protein_coding_gene	-	CG44341	FBgn0265429	5.47614	0.0845959	5.26754	0.0160599	0.987187	0.995096	FBgn0265429	FBgn0265429	SO0001217:protein_coding_gene	-	CG44341
FBgn0265443	16.5475	-0.12232	0.944035	-0.129572	0.896905	0.998398	FBgn0265443	FBgn0265443	SO0002127:lncRNA_gene	long non-coding RNA:CR44343	lncRNA:CR44343	FBgn0265443	16.5475	0.245864	0.93589	0.262706	0.792777	0.977404	FBgn0265443	FBgn0265443	SO0002127:lncRNA_gene	long non-coding RNA:CR44343	lncRNA:CR44343
FBgn0265445	6.49543	-0.917635	5.26754	-0.174206	0.861704	0.998398	FBgn0265445	FBgn0265445	SO0002127:lncRNA_gene	long non-coding RNA:CR44345	lncRNA:CR44345	FBgn0265445	6.49543	-0.877044	5.26754	-0.1665	0.867764	0.995096	FBgn0265445	FBgn0265445	SO0002127:lncRNA_gene	long non-coding RNA:CR44345	lncRNA:CR44345
FBgn0265449	6.22388	0.0440453	5.24019	0.00840528	0.993294	0.998398	FBgn0265449	FBgn0265449	SO0002127:lncRNA_gene	long non-coding RNA:CR44349	lncRNA:CR44349	FBgn0265449	6.22388	0.0846307	5.24019	0.0161503	0.987114	0.995096	FBgn0265449	FBgn0265449	SO0002127:lncRNA_gene	long non-coding RNA:CR44349	lncRNA:CR44349
FBgn0265511	4.24538	0.0440328	5.26754	0.00835927	0.99333	0.998398	FBgn0265511	FBgn0265511	SO0002127:lncRNA_gene	long non-coding RNA:CR44373	lncRNA:CR44373	FBgn0265511	4.24538	0.0846285	5.26754	0.016066	0.987182	0.995096	FBgn0265511	FBgn0265511	SO0002127:lncRNA_gene	long non-coding RNA:CR44373	lncRNA:CR44373
FBgn0265527	2.06593	0.0438228	4.0852	0.0107272	0.991441	0.998398	FBgn0265527	FBgn0265527	SO0002127:lncRNA_gene	long non-coding RNA:CR44377	lncRNA:CR44377	FBgn0265527	2.06593	1.89906	4.04647	0.469312	0.638847	NA	FBgn0265527	FBgn0265527	SO0002127:lncRNA_gene	long non-coding RNA:CR44377	lncRNA:CR44377
FBgn0265547	8.08263	0.0440712	5.26754	0.00836656	0.993325	0.998398	FBgn0265547	FBgn0265547	SO0002127:lncRNA_gene	long non-coding RNA:CR44397	lncRNA:CR44397	FBgn0265547	8.08263	0.0846665	5.26754	0.0160733	0.987176	0.995096	FBgn0265547	FBgn0265547	SO0002127:lncRNA_gene	long non-coding RNA:CR44397	lncRNA:CR44397
FBgn0265548	6.63088	-0.917619	5.26754	-0.174203	0.861706	0.998398	FBgn0265548	FBgn0265548	SO0002127:lncRNA_gene	long non-coding RNA:CR44398	lncRNA:CR44398	FBgn0265548	6.63088	-0.876997	5.26754	-0.166491	0.867771	0.995096	FBgn0265548	FBgn0265548	SO0002127:lncRNA_gene	long non-coding RNA:CR44398	lncRNA:CR44398
FBgn0265576	169.92	0.822426	2.91046	0.282576	0.777502	0.998398	FBgn0265576	FBgn0265576	SO0001217:protein_coding_gene	-	CG44403	FBgn0265576	169.92	-2.50645	3.10742	-0.806599	0.419897	0.783145	FBgn0265576	FBgn0265576	SO0001217:protein_coding_gene	-	CG44403
FBgn0265578	39.9057	0.321027	2.25435	0.142403	0.886761	0.998398	FBgn0265578	FBgn0265578	SO0001217:protein_coding_gene	-	CG44405	FBgn0265578	39.9057	-0.272798	2.27187	-0.120076	0.904423	0.995096	FBgn0265578	FBgn0265578	SO0001217:protein_coding_gene	-	CG44405
FBgn0265579	21.1239	0.0441275	5.26754	0.00837726	0.993316	0.998398	FBgn0265579	FBgn0265579	SO0001217:protein_coding_gene	-	CG44406	FBgn0265579	21.1239	0.084721	5.26754	0.0160836	0.987168	0.995096	FBgn0265579	FBgn0265579	SO0001217:protein_coding_gene	-	CG44406
FBgn0265583	4.74909	0.0978693	0.971067	0.100785	0.919721	0.998398	FBgn0265583	FBgn0265583	SO0002127:lncRNA_gene	long non-coding RNA:CR44410	lncRNA:CR44410	FBgn0265583	4.74909	-0.537739	1.00664	-0.534194	0.593207	0.888054	FBgn0265583	FBgn0265583	SO0002127:lncRNA_gene	long non-coding RNA:CR44410	lncRNA:CR44410
FBgn0265585	18.6217	-0.0622588	1.29596	-0.0480406	0.961684	0.998398	FBgn0265585	FBgn0265585	SO0002127:lncRNA_gene	long non-coding RNA:CR44412	lncRNA:CR44412	FBgn0265585	18.6217	-0.17054	1.30377	-0.130805	0.89593	0.995096	FBgn0265585	FBgn0265585	SO0002127:lncRNA_gene	long non-coding RNA:CR44412	lncRNA:CR44412
FBgn0265586	5.57619	0.0440589	5.26754	0.00836424	0.993326	0.998398	FBgn0265586	FBgn0265586	SO0002127:lncRNA_gene	long non-coding RNA:CR44413	lncRNA:CR44413	FBgn0265586	5.57619	0.0846732	5.26754	0.0160745	0.987175	0.995096	FBgn0265586	FBgn0265586	SO0002127:lncRNA_gene	long non-coding RNA:CR44413	lncRNA:CR44413
FBgn0265591	12.0726	0.0440935	5.26754	0.00837079	0.993321	0.998398	FBgn0265591	FBgn0265591	SO0002127:lncRNA_gene	long non-coding RNA:CR44418	lncRNA:CR44418	FBgn0265591	12.0726	0.0846863	5.26754	0.016077	0.987173	0.995096	FBgn0265591	FBgn0265591	SO0002127:lncRNA_gene	long non-coding RNA:CR44418	lncRNA:CR44418
FBgn0265592	11.4591	0.0440971	5.26754	0.00837149	0.993321	0.998398	FBgn0265592	FBgn0265592	SO0002127:lncRNA_gene	long non-coding RNA:CR44419	lncRNA:CR44419	FBgn0265592	11.4591	0.0847003	5.26754	0.0160797	0.987171	0.995096	FBgn0265592	FBgn0265592	SO0002127:lncRNA_gene	long non-coding RNA:CR44419	lncRNA:CR44419
FBgn0265593	5.54163	0.044053	5.26754	0.00836312	0.993327	0.998398	FBgn0265593	FBgn0265593	SO0002127:lncRNA_gene	long non-coding RNA:CR44420	lncRNA:CR44420	FBgn0265593	5.54163	0.0846554	5.26754	0.0160711	0.987178	0.995096	FBgn0265593	FBgn0265593	SO0002127:lncRNA_gene	long non-coding RNA:CR44420	lncRNA:CR44420
FBgn0265605	14503.4	0.0361366	0.132919	0.271868	0.785723	0.998398	FBgn0265605	FBgn0265605	SO0001217:protein_coding_gene	Ras-related protein interacting with calmodulin	Ric	FBgn0265605	14503.4	0.203552	0.132904	1.53157	0.125628	0.438999	FBgn0265605	FBgn0265605	SO0001217:protein_coding_gene	Ras-related protein interacting with calmodulin	Ric
FBgn0265606	30.3055	0.0440628	5.26754	0.00836498	0.993326	0.998398	FBgn0265606	FBgn0265606	SO0001217:protein_coding_gene	Proteasome alpha4 subunit, Testis-specific 1	Prosalpha4T1	FBgn0265606	30.3055	0.0845641	5.26754	0.0160538	0.987191	0.995096	FBgn0265606	FBgn0265606	SO0001217:protein_coding_gene	Proteasome alpha4 subunit, Testis-specific 1	Prosalpha4T1
FBgn0265607	119.414	-0.120938	0.542474	-0.222937	0.823584	0.998398	FBgn0265607	FBgn0265607	SO0001217:protein_coding_gene	beaten path IIIa	beat-IIIa	FBgn0265607	119.414	-0.466186	0.543955	-0.85703	0.391428	0.759257	FBgn0265607	FBgn0265607	SO0001217:protein_coding_gene	beaten path IIIa	beat-IIIa
FBgn0265623	3864.23	-0.00755636	0.130641	-0.0578407	0.953875	0.998398	FBgn0265623	FBgn0265623	SO0001217:protein_coding_gene	Suppressor of zeste 2	Su(z)2	FBgn0265623	3864.23	0.0559329	0.13063	0.428178	0.668521	0.927211	FBgn0265623	FBgn0265623	SO0001217:protein_coding_gene	Suppressor of zeste 2	Su(z)2
FBgn0265638	8.91478	-0.152278	0.59443	-0.256174	0.797816	0.998398	FBgn0265638	FBgn0265638	SO0002127:lncRNA_gene	long non-coding RNA:CR44445	lncRNA:CR44445	FBgn0265638	8.91478	-0.292049	0.603264	-0.484114	0.628305	0.909925	FBgn0265638	FBgn0265638	SO0002127:lncRNA_gene	long non-coding RNA:CR44445	lncRNA:CR44445
FBgn0265640	2.63674	-0.210987	1.07376	-0.196494	0.844224	0.998398	FBgn0265640	FBgn0265640	SO0002127:lncRNA_gene	long non-coding RNA:CR44447	lncRNA:CR44447	FBgn0265640	2.63674	0.82192	0.973163	0.844586	0.398342	NA	FBgn0265640	FBgn0265640	SO0002127:lncRNA_gene	long non-coding RNA:CR44447	lncRNA:CR44447
FBgn0265648	175.232	0.0988572	4.14753	0.0238352	0.980984	0.998398	FBgn0265648	FBgn0265648	SO0002127:lncRNA_gene	long non-coding RNA:CR44455	lncRNA:CR44455	FBgn0265648	175.232	1.09754	4.10599	0.267303	0.789236	0.976495	FBgn0265648	FBgn0265648	SO0002127:lncRNA_gene	long non-coding RNA:CR44455	lncRNA:CR44455
FBgn0265653	6.68168	0.0440681	5.26754	0.00836597	0.993325	0.998398	FBgn0265653	FBgn0265653	SO0002127:lncRNA_gene	long non-coding RNA:CR44460	lncRNA:CR44460	FBgn0265653	6.68168	0.0846778	5.26754	0.0160754	0.987174	0.995096	FBgn0265653	FBgn0265653	SO0002127:lncRNA_gene	long non-coding RNA:CR44460	lncRNA:CR44460
FBgn0265654	6.14595	1.00573	4.15827	0.241862	0.808887	0.998398	FBgn0265654	FBgn0265654	SO0002127:lncRNA_gene	long non-coding RNA:CR44461	lncRNA:CR44461	FBgn0265654	6.14595	0.0845576	4.15827	0.0203348	0.983776	0.995096	FBgn0265654	FBgn0265654	SO0002127:lncRNA_gene	long non-coding RNA:CR44461	lncRNA:CR44461
FBgn0265657	3.96123	0.0440276	5.26754	0.00835829	0.993331	0.998398	FBgn0265657	FBgn0265657	SO0002127:lncRNA_gene	long non-coding RNA:CR44464	lncRNA:CR44464	FBgn0265657	3.96123	0.0846219	5.26754	0.0160648	0.987183	0.995096	FBgn0265657	FBgn0265657	SO0002127:lncRNA_gene	long non-coding RNA:CR44464	lncRNA:CR44464
FBgn0265670	5.29248	0.0440189	5.26754	0.00835663	0.993332	0.998398	FBgn0265670	FBgn0265670	SO0001217:protein_coding_gene	-	CG44477	FBgn0265670	5.29248	1.04638	5.26754	0.198648	0.842538	0.988329	FBgn0265670	FBgn0265670	SO0001217:protein_coding_gene	-	CG44477
FBgn0265672	4.00929	0.0440358	5.26754	0.00835984	0.99333	0.998398	FBgn0265672	FBgn0265672	SO0002127:lncRNA_gene	long non-coding RNA:CR44479	lncRNA:CR44479	FBgn0265672	4.00929	0.0846421	5.26754	0.0160686	0.98718	0.995096	FBgn0265672	FBgn0265672	SO0002127:lncRNA_gene	long non-coding RNA:CR44479	lncRNA:CR44479
FBgn0265674	7.93475	0.0440472	5.26754	0.008362	0.993328	0.998398	FBgn0265674	FBgn0265674	SO0002127:lncRNA_gene	long non-coding RNA:CR44481	lncRNA:CR44481	FBgn0265674	7.93475	0.0846149	5.26754	0.0160635	0.987184	0.995096	FBgn0265674	FBgn0265674	SO0002127:lncRNA_gene	long non-coding RNA:CR44481	lncRNA:CR44481
FBgn0265678	3.35714	0.0439874	5.26754	0.00835066	0.993337	0.998398	FBgn0265678	FBgn0265678	SO0002127:lncRNA_gene	long non-coding RNA:CR44485	lncRNA:CR44485	FBgn0265678	3.35714	0.0845464	5.26754	0.0160505	0.987194	0.995096	FBgn0265678	FBgn0265678	SO0002127:lncRNA_gene	long non-coding RNA:CR44485	lncRNA:CR44485
FBgn0265689	32.7975	0.403301	2.07674	0.194198	0.84602	0.998398	FBgn0265689	FBgn0265689	SO0002127:lncRNA_gene	long non-coding RNA:CR44496	lncRNA:CR44496	FBgn0265689	32.7975	0.679595	2.062	0.329581	0.741716	0.960964	FBgn0265689	FBgn0265689	SO0002127:lncRNA_gene	long non-coding RNA:CR44496	lncRNA:CR44496
FBgn0265698	4.35805	0.0440373	5.26754	0.00836012	0.99333	0.998398	FBgn0265698	FBgn0265698	SO0002127:lncRNA_gene	long non-coding RNA:CR44505	lncRNA:CR44505	FBgn0265698	4.35805	0.0846374	5.26754	0.0160677	0.98718	0.995096	FBgn0265698	FBgn0265698	SO0002127:lncRNA_gene	long non-coding RNA:CR44505	lncRNA:CR44505
FBgn0265708	6.39254	0.0440251	5.26754	0.00835781	0.993332	0.998398	FBgn0265708	FBgn0265708	SO0002127:lncRNA_gene	long non-coding RNA:CR44515	lncRNA:CR44515	FBgn0265708	6.39254	0.0845831	5.26754	0.0160574	0.987189	0.995096	FBgn0265708	FBgn0265708	SO0002127:lncRNA_gene	long non-coding RNA:CR44515	lncRNA:CR44515
FBgn0265713	15.3692	1.00586	5.26754	0.190955	0.848561	0.998398	FBgn0265713	FBgn0265713	SO0002127:lncRNA_gene	long non-coding RNA:CR44520	lncRNA:CR44520	FBgn0265713	15.3692	0.0847037	5.26754	0.0160803	0.98717	0.995096	FBgn0265713	FBgn0265713	SO0002127:lncRNA_gene	long non-coding RNA:CR44520	lncRNA:CR44520
FBgn0265714	10.5166	-0.447418	2.68236	-0.1668	0.867527	0.998398	FBgn0265714	FBgn0265714	SO0001217:protein_coding_gene	-	CG44521	FBgn0265714	10.5166	0.0764024	2.64288	0.0289087	0.976937	0.995096	FBgn0265714	FBgn0265714	SO0001217:protein_coding_gene	-	CG44521
FBgn0265727	4.55609	0.0439448	5.1881	0.00847031	0.993242	0.998398	FBgn0265727	FBgn0265727	SO0002127:lncRNA_gene	long non-coding RNA:CR44534	lncRNA:CR44534	FBgn0265727	4.55609	1.89655	5.15785	0.367701	0.713096	0.949096	FBgn0265727	FBgn0265727	SO0002127:lncRNA_gene	long non-coding RNA:CR44534	lncRNA:CR44534
FBgn0265731	6.69122	0.0489834	0.725475	0.0675191	0.946168	0.998398	FBgn0265731	FBgn0265731	SO0002127:lncRNA_gene	long non-coding RNA:CR44538	lncRNA:CR44538	FBgn0265731	6.69122	0.0948122	0.725241	0.130732	0.895987	0.995096	FBgn0265731	FBgn0265731	SO0002127:lncRNA_gene	long non-coding RNA:CR44538	lncRNA:CR44538
FBgn0265739	11.5915	0.0440627	5.26754	0.00836495	0.993326	0.998398	FBgn0265739	FBgn0265739	SO0002127:lncRNA_gene	long non-coding RNA:CR44546	lncRNA:CR44546	FBgn0265739	11.5915	0.0846226	5.26754	0.0160649	0.987183	0.995096	FBgn0265739	FBgn0265739	SO0002127:lncRNA_gene	long non-coding RNA:CR44546	lncRNA:CR44546
FBgn0265748	3.86356	0.0440386	5.26754	0.00836037	0.993329	0.998398	FBgn0265748	FBgn0265748	SO0002127:lncRNA_gene	long non-coding RNA:CR44555	lncRNA:CR44555	FBgn0265748	3.86356	0.0846603	5.26754	0.0160721	0.987177	0.995096	FBgn0265748	FBgn0265748	SO0002127:lncRNA_gene	long non-coding RNA:CR44555	lncRNA:CR44555
FBgn0265750	9.12832	0.04409	5.26754	0.00837013	0.993322	0.998398	FBgn0265750	FBgn0265750	SO0002127:lncRNA_gene	long non-coding RNA:CR44557	lncRNA:CR44557	FBgn0265750	9.12832	0.0847199	5.26754	0.0160834	0.987168	0.995096	FBgn0265750	FBgn0265750	SO0002127:lncRNA_gene	long non-coding RNA:CR44557	lncRNA:CR44557
FBgn0265751	4.76049	0.0439827	4.16178	0.0105683	0.991568	0.998398	FBgn0265751	FBgn0265751	SO0002127:lncRNA_gene	long non-coding RNA:CR44558	lncRNA:CR44558	FBgn0265751	4.76049	-0.877195	4.16178	-0.210774	0.833063	0.987758	FBgn0265751	FBgn0265751	SO0002127:lncRNA_gene	long non-coding RNA:CR44558	lncRNA:CR44558
FBgn0265753	2.06154	0.043903	3.88719	0.0112943	0.990989	0.998398	FBgn0265753	FBgn0265753	SO0002127:lncRNA_gene	long non-coding RNA:CR44560	lncRNA:CR44560	FBgn0265753	2.06154	1.04631	3.88719	0.269168	0.7878	NA	FBgn0265753	FBgn0265753	SO0002127:lncRNA_gene	long non-coding RNA:CR44560	lncRNA:CR44560
FBgn0265756	2.47439	0.043869	5.03845	0.00870685	0.993053	0.998398	FBgn0265756	FBgn0265756	SO0002127:lncRNA_gene	long non-coding RNA:CR44563	lncRNA:CR44563	FBgn0265756	2.47439	0.0844414	5.03845	0.0167594	0.986629	NA	FBgn0265756	FBgn0265756	SO0002127:lncRNA_gene	long non-coding RNA:CR44563	lncRNA:CR44563
FBgn0265765	3.9234	0.043981	5.26754	0.00834944	0.993338	0.998398	FBgn0265765	FBgn0265765	SO0002127:lncRNA_gene	long non-coding RNA:CR44572	lncRNA:CR44572	FBgn0265765	3.9234	0.0845231	5.26754	0.016046	0.987198	0.995096	FBgn0265765	FBgn0265765	SO0002127:lncRNA_gene	long non-coding RNA:CR44572	lncRNA:CR44572
FBgn0265785	40.6354	-0.917521	5.26754	-0.174184	0.861721	0.998398	FBgn0265785	FBgn0265785	SO0001217:protein_coding_gene	-	CG44574	FBgn0265785	40.6354	-0.876924	5.26754	-0.166477	0.867782	0.995096	FBgn0265785	FBgn0265785	SO0001217:protein_coding_gene	-	CG44574
FBgn0265787	3.66543	-0.83394	4.26666	-0.195455	0.845037	0.998398	FBgn0265787	FBgn0265787	SO0002127:lncRNA_gene	long non-coding RNA:CR44576	lncRNA:CR44576	FBgn0265787	3.66543	-1.7551	4.26666	-0.411353	0.680814	0.932651	FBgn0265787	FBgn0265787	SO0002127:lncRNA_gene	long non-coding RNA:CR44576	lncRNA:CR44576
FBgn0265788	13.4817	0.0441046	5.26754	0.00837291	0.993319	0.998398	FBgn0265788	FBgn0265788	SO0002127:lncRNA_gene	long non-coding RNA:CR44577	lncRNA:CR44577	FBgn0265788	13.4817	0.0847041	5.26754	0.0160804	0.98717	0.995096	FBgn0265788	FBgn0265788	SO0002127:lncRNA_gene	long non-coding RNA:CR44577	lncRNA:CR44577
FBgn0265789	6.75006	0.0440479	5.26754	0.00836215	0.993328	0.998398	FBgn0265789	FBgn0265789	SO0002127:lncRNA_gene	long non-coding RNA:CR44578	lncRNA:CR44578	FBgn0265789	6.75006	0.0846274	5.26754	0.0160658	0.987182	0.995096	FBgn0265789	FBgn0265789	SO0002127:lncRNA_gene	long non-coding RNA:CR44578	lncRNA:CR44578
FBgn0265792	2.20208	0.0437789	3.08049	0.0142117	0.988661	0.998398	FBgn0265792	FBgn0265792	SO0002127:lncRNA_gene	long non-coding RNA:CR44581	lncRNA:CR44581	FBgn0265792	2.20208	0.0843973	3.08049	0.0273974	0.978143	NA	FBgn0265792	FBgn0265792	SO0002127:lncRNA_gene	long non-coding RNA:CR44581	lncRNA:CR44581
FBgn0265801	7.99122	0.0440253	5.26754	0.00835785	0.993331	0.998398	FBgn0265801	FBgn0265801	SO0002127:lncRNA_gene	long non-coding RNA:CR44590	lncRNA:CR44590	FBgn0265801	7.99122	0.0846356	5.26754	0.0160674	0.987181	0.995096	FBgn0265801	FBgn0265801	SO0002127:lncRNA_gene	long non-coding RNA:CR44590	lncRNA:CR44590
FBgn0265802	2.86724	0.0438465	2.61194	0.0167869	0.986607	0.998398	FBgn0265802	FBgn0265802	SO0002127:lncRNA_gene	long non-coding RNA:CR44591	lncRNA:CR44591	FBgn0265802	2.86724	3.53966	2.4039	1.47247	0.140895	0.465852	FBgn0265802	FBgn0265802	SO0002127:lncRNA_gene	long non-coding RNA:CR44591	lncRNA:CR44591
FBgn0265804	14.685	0.044108	5.26754	0.00837355	0.993319	0.998398	FBgn0265804	FBgn0265804	SO0002127:lncRNA_gene	long non-coding RNA:CR44593	lncRNA:CR44593	FBgn0265804	14.685	0.0847047	5.26754	0.0160805	0.98717	0.995096	FBgn0265804	FBgn0265804	SO0002127:lncRNA_gene	long non-coding RNA:CR44593	lncRNA:CR44593
FBgn0265805	4.18636	0.0440339	5.26754	0.00835948	0.99333	0.998398	FBgn0265805	FBgn0265805	SO0002127:lncRNA_gene	long non-coding RNA:CR44594	lncRNA:CR44594	FBgn0265805	4.18636	0.0846326	5.26754	0.0160668	0.987181	0.995096	FBgn0265805	FBgn0265805	SO0002127:lncRNA_gene	long non-coding RNA:CR44594	lncRNA:CR44594
FBgn0265812	3.75608	0.0440033	5.26754	0.00835368	0.993335	0.998398	FBgn0265812	FBgn0265812	SO0002127:lncRNA_gene	long non-coding RNA:CR44601	lncRNA:CR44601	FBgn0265812	3.75608	0.0845722	5.26754	0.0160553	0.98719	0.995096	FBgn0265812	FBgn0265812	SO0002127:lncRNA_gene	long non-coding RNA:CR44601	lncRNA:CR44601
FBgn0265816	2.55786	-0.287919	1.06557	-0.270202	0.787005	0.998398	FBgn0265816	FBgn0265816	SO0002127:lncRNA_gene	long non-coding RNA:CR44605	lncRNA:CR44605	FBgn0265816	2.55786	-0.428673	1.08179	-0.396263	0.691911	NA	FBgn0265816	FBgn0265816	SO0002127:lncRNA_gene	long non-coding RNA:CR44605	lncRNA:CR44605
FBgn0265817	10.4856	0.0439625	4.52873	0.00970747	0.992255	0.998398	FBgn0265817	FBgn0265817	SO0002127:lncRNA_gene	long non-coding RNA:CR44606	lncRNA:CR44606	FBgn0265817	10.4856	1.04635	4.52873	0.231048	0.817278	0.982423	FBgn0265817	FBgn0265817	SO0002127:lncRNA_gene	long non-coding RNA:CR44606	lncRNA:CR44606
FBgn0265822	7.59166	1.00582	5.26754	0.190947	0.848567	0.998398	FBgn0265822	FBgn0265822	SO0002127:lncRNA_gene	long non-coding RNA:CR44611	lncRNA:CR44611	FBgn0265822	7.59166	0.0846645	5.26754	0.0160729	0.987176	0.995096	FBgn0265822	FBgn0265822	SO0002127:lncRNA_gene	long non-coding RNA:CR44611	lncRNA:CR44611
FBgn0265828	2.35436	0.0439839	5.26754	0.00834999	0.993338	0.998398	FBgn0265828	FBgn0265828	SO0002127:lncRNA_gene	long non-coding RNA:CR44617	lncRNA:CR44617	FBgn0265828	2.35436	0.0845625	5.26754	0.0160535	0.987192	NA	FBgn0265828	FBgn0265828	SO0002127:lncRNA_gene	long non-coding RNA:CR44617	lncRNA:CR44617
FBgn0265834	6.77281	0.0440611	5.26754	0.00836464	0.993326	0.998398	FBgn0265834	FBgn0265834	SO0001217:protein_coding_gene	-	CG44623	FBgn0265834	6.77281	0.0846572	5.26754	0.0160715	0.987177	0.995096	FBgn0265834	FBgn0265834	SO0001217:protein_coding_gene	-	CG44623
FBgn0265851	7.90912	0.0440803	5.26754	0.00836829	0.993323	0.998398	FBgn0265851	FBgn0265851	SO0002127:lncRNA_gene	long non-coding RNA:CR44640	lncRNA:CR44640	FBgn0265851	7.90912	0.0847146	5.26754	0.0160824	0.987169	0.995096	FBgn0265851	FBgn0265851	SO0002127:lncRNA_gene	long non-coding RNA:CR44640	lncRNA:CR44640
FBgn0265854	53.5509	0.0728565	3.65498	0.0199335	0.984096	0.998398	FBgn0265854	FBgn0265854	SO0002127:lncRNA_gene	long non-coding RNA:CR44643	lncRNA:CR44643	FBgn0265854	53.5509	-15.0733	3.70566	-4.06764	4.74922e-05	0.00192085	FBgn0265854	FBgn0265854	SO0002127:lncRNA_gene	long non-coding RNA:CR44643	lncRNA:CR44643
FBgn0265855	4.80008	-0.917853	4.48816	-0.204505	0.837959	0.998398	FBgn0265855	FBgn0265855	SO0002127:lncRNA_gene	long non-coding RNA:CR44644	lncRNA:CR44644	FBgn0265855	4.80008	-0.877242	4.48816	-0.195457	0.845035	0.989179	FBgn0265855	FBgn0265855	SO0002127:lncRNA_gene	long non-coding RNA:CR44644	lncRNA:CR44644
FBgn0265865	5.60435	0.213739	1.25744	0.16998	0.865026	0.998398	FBgn0265865	FBgn0265865	SO0002127:lncRNA_gene	long non-coding RNA:CR44654	lncRNA:CR44654	FBgn0265865	5.60435	-0.131289	1.27469	-0.102997	0.917965	0.995096	FBgn0265865	FBgn0265865	SO0002127:lncRNA_gene	long non-coding RNA:CR44654	lncRNA:CR44654
FBgn0265866	4.34256	-0.16452	0.787094	-0.209022	0.834431	0.998398	FBgn0265866	FBgn0265866	SO0002127:lncRNA_gene	long non-coding RNA:CR44655	lncRNA:CR44655	FBgn0265866	4.34256	-0.732496	0.824381	-0.88854	0.37425	0.746286	FBgn0265866	FBgn0265866	SO0002127:lncRNA_gene	long non-coding RNA:CR44655	lncRNA:CR44655
FBgn0265871	6.41551	0.222216	1.05837	0.20996	0.833699	0.998398	FBgn0265871	FBgn0265871	SO0002127:lncRNA_gene	long non-coding RNA:CR44660	lncRNA:CR44660	FBgn0265871	6.41551	0.690221	1.02997	0.670134	0.502772	0.836438	FBgn0265871	FBgn0265871	SO0002127:lncRNA_gene	long non-coding RNA:CR44660	lncRNA:CR44660
FBgn0265872	5.58674	-0.0235707	0.783446	-0.030086	0.975998	0.998398	FBgn0265872	FBgn0265872	SO0002127:lncRNA_gene	long non-coding RNA:CR44661	lncRNA:CR44661	FBgn0265872	5.58674	-0.390434	0.808318	-0.483021	0.629081	0.910466	FBgn0265872	FBgn0265872	SO0002127:lncRNA_gene	long non-coding RNA:CR44661	lncRNA:CR44661
FBgn0265874	2.64715	-0.283761	1.07937	-0.262896	0.792631	0.998398	FBgn0265874	FBgn0265874	SO0002127:lncRNA_gene	long non-coding RNA:CR44663	lncRNA:CR44663	FBgn0265874	2.64715	1.22341	0.912142	1.34125	0.17984	NA	FBgn0265874	FBgn0265874	SO0002127:lncRNA_gene	long non-coding RNA:CR44663	lncRNA:CR44663
FBgn0265876	2.36411	0.0439731	5.26754	0.00834795	0.993339	0.998398	FBgn0265876	FBgn0265876	SO0002127:lncRNA_gene	long non-coding RNA:CR44665	lncRNA:CR44665	FBgn0265876	2.36411	0.0845392	5.26754	0.0160491	0.987195	NA	FBgn0265876	FBgn0265876	SO0002127:lncRNA_gene	long non-coding RNA:CR44665	lncRNA:CR44665
FBgn0265877	4.13027	-0.200334	1.16832	-0.171471	0.863853	0.998398	FBgn0265877	FBgn0265877	SO0001217:protein_coding_gene	-	CG44666	FBgn0265877	4.13027	-0.512701	1.19228	-0.430017	0.667183	0.926218	FBgn0265877	FBgn0265877	SO0001217:protein_coding_gene	-	CG44666
FBgn0265878	7.99061	-0.846977	3.68835	-0.229636	0.818375	0.998398	FBgn0265878	FBgn0265878	SO0002127:lncRNA_gene	long non-coding RNA:CR44667	lncRNA:CR44667	FBgn0265878	7.99061	-1.76814	3.68835	-0.479385	0.631665	0.9119	FBgn0265878	FBgn0265878	SO0002127:lncRNA_gene	long non-coding RNA:CR44667	lncRNA:CR44667
FBgn0265880	7.27843	0.0440382	5.26754	0.00836029	0.99333	0.998398	FBgn0265880	FBgn0265880	SO0002127:lncRNA_gene	long non-coding RNA:CR44669	lncRNA:CR44669	FBgn0265880	7.27843	0.0846017	5.26754	0.016061	0.987186	0.995096	FBgn0265880	FBgn0265880	SO0002127:lncRNA_gene	long non-coding RNA:CR44669	lncRNA:CR44669
FBgn0265885	3.34159	0.0439985	5.26754	0.00835276	0.993336	0.998398	FBgn0265885	FBgn0265885	SO0002127:lncRNA_gene	long non-coding RNA:CR44674	lncRNA:CR44674	FBgn0265885	3.34159	0.0845697	5.26754	0.0160549	0.987191	0.995096	FBgn0265885	FBgn0265885	SO0002127:lncRNA_gene	long non-coding RNA:CR44674	lncRNA:CR44674
FBgn0265889	3.99068	0.0440391	5.26754	0.00836047	0.993329	0.998398	FBgn0265889	FBgn0265889	SO0002127:lncRNA_gene	long non-coding RNA:CR44678	lncRNA:CR44678	FBgn0265889	3.99068	0.0846543	5.26754	0.0160709	0.987178	0.995096	FBgn0265889	FBgn0265889	SO0002127:lncRNA_gene	long non-coding RNA:CR44678	lncRNA:CR44678
FBgn0265891	3.06091	0.0439837	5.26754	0.00834995	0.993338	0.998398	FBgn0265891	FBgn0265891	SO0002127:lncRNA_gene	long non-coding RNA:CR44680	lncRNA:CR44680	FBgn0265891	3.06091	0.0845445	5.26754	0.0160501	0.987194	0.995096	FBgn0265891	FBgn0265891	SO0002127:lncRNA_gene	long non-coding RNA:CR44680	lncRNA:CR44680
FBgn0265897	2.05726	0.043982	5.26754	0.00834963	0.993338	0.998398	FBgn0265897	FBgn0265897	SO0002127:lncRNA_gene	long non-coding RNA:CR44686	lncRNA:CR44686	FBgn0265897	2.05726	0.0846396	5.26754	0.0160681	0.98718	NA	FBgn0265897	FBgn0265897	SO0002127:lncRNA_gene	long non-coding RNA:CR44686	lncRNA:CR44686
FBgn0265900	15.7763	0.0441095	5.26754	0.00837383	0.993319	0.998398	FBgn0265900	FBgn0265900	SO0002127:lncRNA_gene	long non-coding RNA:CR44689	lncRNA:CR44689	FBgn0265900	15.7763	0.0847022	5.26754	0.01608	0.987171	0.995096	FBgn0265900	FBgn0265900	SO0002127:lncRNA_gene	long non-coding RNA:CR44689	lncRNA:CR44689
FBgn0265907	8.08677	0.0440516	5.26081	0.00837353	0.993319	0.998398	FBgn0265907	FBgn0265907	SO0002127:lncRNA_gene	long non-coding RNA:CR44696	lncRNA:CR44696	FBgn0265907	8.08677	0.0846236	5.26081	0.0160857	0.987166	0.995096	FBgn0265907	FBgn0265907	SO0002127:lncRNA_gene	long non-coding RNA:CR44696	lncRNA:CR44696
FBgn0265934	5.7994	0.0438284	2.67833	0.0163641	0.986944	0.998398	FBgn0265934	FBgn0265934	SO0002127:lncRNA_gene	long non-coding RNA:CR44723	lncRNA:CR44723	FBgn0265934	5.7994	2.26069	2.49289	0.906855	0.364484	0.737727	FBgn0265934	FBgn0265934	SO0002127:lncRNA_gene	long non-coding RNA:CR44723	lncRNA:CR44723
FBgn0265939	7.83127	0.0440784	5.26754	0.00836792	0.993323	0.998398	FBgn0265939	FBgn0265939	SO0002127:lncRNA_gene	long non-coding RNA:CR44726	lncRNA:CR44726	FBgn0265939	7.83127	0.0846899	5.26754	0.0160777	0.987172	0.995096	FBgn0265939	FBgn0265939	SO0002127:lncRNA_gene	long non-coding RNA:CR44726	lncRNA:CR44726
FBgn0265941	3.08308	0.075887	1.19963	0.0632588	0.94956	0.998398	FBgn0265941	FBgn0265941	SO0002127:lncRNA_gene	long non-coding RNA:CR44728	lncRNA:CR44728	FBgn0265941	3.08308	-0.903366	1.30478	-0.692352	0.488716	0.829131	FBgn0265941	FBgn0265941	SO0002127:lncRNA_gene	long non-coding RNA:CR44728	lncRNA:CR44728
FBgn0265958	6.0987	0.0439688	5.25528	0.00836659	0.993325	0.998398	FBgn0265958	FBgn0265958	SO0002127:lncRNA_gene	long non-coding RNA:CR44745	lncRNA:CR44745	FBgn0265958	6.0987	0.0845282	5.25528	0.0160844	0.987167	0.995096	FBgn0265958	FBgn0265958	SO0002127:lncRNA_gene	long non-coding RNA:CR44745	lncRNA:CR44745
FBgn0265963	2.91171	0.0440182	5.26754	0.0083565	0.993333	0.998398	FBgn0265963	FBgn0265963	SO0002127:lncRNA_gene	long non-coding RNA:CR44750	lncRNA:CR44750	FBgn0265963	2.91171	0.0846279	5.26754	0.0160659	0.987182	0.995096	FBgn0265963	FBgn0265963	SO0002127:lncRNA_gene	long non-coding RNA:CR44750	lncRNA:CR44750
FBgn0265967	146.821	-0.0795509	0.347598	-0.228859	0.818979	0.998398	FBgn0265967	FBgn0265967	SO0002127:lncRNA_gene	long non-coding RNA:CR44754	lncRNA:CR44754	FBgn0265967	146.821	0.500032	0.344771	1.45033	0.146966	0.476729	FBgn0265967	FBgn0265967	SO0002127:lncRNA_gene	long non-coding RNA:CR44754	lncRNA:CR44754
FBgn0265978	2.32234	-0.847223	3.37762	-0.250834	0.801942	0.998398	FBgn0265978	FBgn0265978	SO0002127:lncRNA_gene	long non-coding RNA:CR44757	lncRNA:CR44757	FBgn0265978	2.32234	-1.76837	3.37762	-0.523556	0.600588	NA	FBgn0265978	FBgn0265978	SO0002127:lncRNA_gene	long non-coding RNA:CR44757	lncRNA:CR44757
FBgn0265982	19.705	1.00559	3.59498	0.279722	0.779691	0.998398	FBgn0265982	FBgn0265982	SO0002127:lncRNA_gene	long non-coding RNA:CR44761	lncRNA:CR44761	FBgn0265982	19.705	1.90108	3.55069	0.535411	0.592366	0.887979	FBgn0265982	FBgn0265982	SO0002127:lncRNA_gene	long non-coding RNA:CR44761	lncRNA:CR44761
FBgn0265984	2.16711	0.308992	1.4384	0.214817	0.82991	0.998398	FBgn0265984	FBgn0265984	SO0002127:lncRNA_gene	long non-coding RNA:CR44763	lncRNA:CR44763	FBgn0265984	2.16711	0.662187	1.41863	0.466779	0.640658	NA	FBgn0265984	FBgn0265984	SO0002127:lncRNA_gene	long non-coding RNA:CR44763	lncRNA:CR44763
FBgn0265991	19475.3	0.0370607	0.232977	0.159074	0.87361	0.998398	FBgn0265991	FBgn0265991	SO0001217:protein_coding_gene	Z band alternatively spliced PDZ-motif protein 52	Zasp52	FBgn0265991	19475.3	-0.0995153	0.232988	-0.427127	0.669287	0.927211	FBgn0265991	FBgn0265991	SO0001217:protein_coding_gene	Z band alternatively spliced PDZ-motif protein 52	Zasp52
FBgn0266002	9.99366	0.109092	0.750607	0.145339	0.884443	0.998398	FBgn0266002	FBgn0266002	SO0002127:lncRNA_gene	long non-coding RNA:CR44776	lncRNA:CR44776	FBgn0266002	9.99366	-0.000347266	0.754993	-0.000459959	0.999633	0.999845	FBgn0266002	FBgn0266002	SO0002127:lncRNA_gene	long non-coding RNA:CR44776	lncRNA:CR44776
FBgn0266003	14.6934	0.043896	3.67725	0.0119372	0.990476	0.998398	FBgn0266003	FBgn0266003	SO0002127:lncRNA_gene	long non-coding RNA:CR44777	lncRNA:CR44777	FBgn0266003	14.6934	1.04629	3.67725	0.284532	0.776003	0.971169	FBgn0266003	FBgn0266003	SO0002127:lncRNA_gene	long non-coding RNA:CR44777	lncRNA:CR44777
FBgn0266004	7.53005	0.0440211	5.26754	0.00835706	0.993332	0.998398	FBgn0266004	FBgn0266004	SO0002127:lncRNA_gene	long non-coding RNA:CR44778	lncRNA:CR44778	FBgn0266004	7.53005	0.0846302	5.26754	0.0160664	0.987181	0.995096	FBgn0266004	FBgn0266004	SO0002127:lncRNA_gene	long non-coding RNA:CR44778	lncRNA:CR44778
FBgn0266008	6.264	0.0440518	5.26754	0.00836288	0.993327	0.998398	FBgn0266008	FBgn0266008	SO0002127:lncRNA_gene	long non-coding RNA:CR44781	lncRNA:CR44781	FBgn0266008	6.264	0.0846415	5.26754	0.0160685	0.98718	0.995096	FBgn0266008	FBgn0266008	SO0002127:lncRNA_gene	long non-coding RNA:CR44781	lncRNA:CR44781
FBgn0266011	9.02403	-0.00810364	0.58912	-0.0137555	0.989025	0.998398	FBgn0266011	FBgn0266011	SO0002127:lncRNA_gene	long non-coding RNA:CR44784	lncRNA:CR44784	FBgn0266011	9.02403	0.556445	0.565366	0.984222	0.325007	0.699953	FBgn0266011	FBgn0266011	SO0002127:lncRNA_gene	long non-coding RNA:CR44784	lncRNA:CR44784
FBgn0266021	27.2762	1.00589	5.26754	0.190961	0.848556	0.998398	FBgn0266021	FBgn0266021	SO0002127:lncRNA_gene	long non-coding RNA:CR44786	lncRNA:CR44786	FBgn0266021	27.2762	0.0847289	5.26754	0.0160851	0.987167	0.995096	FBgn0266021	FBgn0266021	SO0002127:lncRNA_gene	long non-coding RNA:CR44786	lncRNA:CR44786
FBgn0266027	6.45254	0.0439207	4.46686	0.00983258	0.992155	0.998398	FBgn0266027	FBgn0266027	SO0002182:antisense_lncRNA_gene	antisense RNA:testis-specific 15	asRNA:TS15	FBgn0266027	6.45254	0.0845357	4.46686	0.0189251	0.984901	0.995096	FBgn0266027	FBgn0266027	SO0002182:antisense_lncRNA_gene	antisense RNA:testis-specific 15	asRNA:TS15
FBgn0266031	3.0779	0.0440245	5.26162	0.0083671	0.993324	0.998398	FBgn0266031	FBgn0266031	SO0002127:lncRNA_gene	long non-coding RNA:CR44796	lncRNA:CR44796	FBgn0266031	3.0779	0.0846469	5.26162	0.0160876	0.987164	0.995096	FBgn0266031	FBgn0266031	SO0002127:lncRNA_gene	long non-coding RNA:CR44796	lncRNA:CR44796
FBgn0266042	8.39389	0.211314	0.822055	0.257056	0.797136	0.998398	FBgn0266042	FBgn0266042	SO0002182:antisense_lncRNA_gene	antisense RNA:CR44807	asRNA:CR44807	FBgn0266042	8.39389	0.421149	0.813703	0.517571	0.604757	0.896065	FBgn0266042	FBgn0266042	SO0002182:antisense_lncRNA_gene	antisense RNA:CR44807	asRNA:CR44807
FBgn0266046	71.1364	0.0187724	0.360322	0.052099	0.95845	0.998398	FBgn0266046	FBgn0266046	SO0002182:antisense_lncRNA_gene	blistered anti-sense lncRNA	asRNA:bsAS	FBgn0266046	71.1364	0.126996	0.359645	0.353114	0.724003	0.953387	FBgn0266046	FBgn0266046	SO0002182:antisense_lncRNA_gene	blistered anti-sense lncRNA	asRNA:bsAS
FBgn0266065	2.16645	0.0439834	5.26754	0.0083499	0.993338	0.998398	FBgn0266065	FBgn0266065	SO0002182:antisense_lncRNA_gene	antisense RNA:CR44818	asRNA:CR44818	FBgn0266065	2.16645	0.0846424	5.26754	0.0160687	0.98718	NA	FBgn0266065	FBgn0266065	SO0002182:antisense_lncRNA_gene	antisense RNA:CR44818	asRNA:CR44818
FBgn0266067	5.99777	0.0440225	5.26754	0.00835732	0.993332	0.998398	FBgn0266067	FBgn0266067	SO0002127:lncRNA_gene	long non-coding RNA:CR44820	lncRNA:CR44820	FBgn0266067	5.99777	0.0845818	5.26754	0.0160572	0.987189	0.995096	FBgn0266067	FBgn0266067	SO0002127:lncRNA_gene	long non-coding RNA:CR44820	lncRNA:CR44820
FBgn0266068	23.7875	0.0441403	5.26754	0.00837968	0.993314	0.998398	FBgn0266068	FBgn0266068	SO0002127:lncRNA_gene	long non-coding RNA:CR44821	lncRNA:CR44821	FBgn0266068	23.7875	0.0847422	5.26754	0.0160876	0.987164	0.995096	FBgn0266068	FBgn0266068	SO0002127:lncRNA_gene	long non-coding RNA:CR44821	lncRNA:CR44821
FBgn0266070	2.40917	0.0440002	5.26754	0.00835309	0.993335	0.998398	FBgn0266070	FBgn0266070	SO0002127:lncRNA_gene	long non-coding RNA:CR44823	lncRNA:CR44823	FBgn0266070	2.40917	0.0845981	5.26754	0.0160603	0.987186	NA	FBgn0266070	FBgn0266070	SO0002127:lncRNA_gene	long non-coding RNA:CR44823	lncRNA:CR44823
FBgn0266071	5.31499	1.0058	5.26754	0.190942	0.848571	0.998398	FBgn0266071	FBgn0266071	SO0002127:lncRNA_gene	long non-coding RNA:CR44824	lncRNA:CR44824	FBgn0266071	5.31499	0.0846365	5.26754	0.0160676	0.98718	0.995096	FBgn0266071	FBgn0266071	SO0002127:lncRNA_gene	long non-coding RNA:CR44824	lncRNA:CR44824
FBgn0266072	2.69749	0.2561	1.10649	0.231452	0.816964	0.998398	FBgn0266072	FBgn0266072	SO0002127:lncRNA_gene	long non-coding RNA:CR44825	lncRNA:CR44825	FBgn0266072	2.69749	-0.925818	1.20897	-0.765788	0.443803	NA	FBgn0266072	FBgn0266072	SO0002127:lncRNA_gene	long non-coding RNA:CR44825	lncRNA:CR44825
FBgn0266087	8.70889	-0.917866	3.18396	-0.288278	0.773134	0.998398	FBgn0266087	FBgn0266087	SO0002127:lncRNA_gene	long non-coding RNA:CR44829	lncRNA:CR44829	FBgn0266087	8.70889	1.57776	3.07216	0.513565	0.607556	0.896826	FBgn0266087	FBgn0266087	SO0002127:lncRNA_gene	long non-coding RNA:CR44829	lncRNA:CR44829
FBgn0266095	1063.14	0.0359251	0.245476	0.146348	0.883646	0.998398	FBgn0266095	FBgn0266095	SO0002127:lncRNA_gene	long non-coding RNA:CR44832	lncRNA:CR44832	FBgn0266095	1063.14	0.0682716	0.245483	0.278112	0.780927	0.973956	FBgn0266095	FBgn0266095	SO0002127:lncRNA_gene	long non-coding RNA:CR44832	lncRNA:CR44832
FBgn0266097	9.34392	0.0440821	5.26754	0.00836862	0.993323	0.998398	FBgn0266097	FBgn0266097	SO0002127:lncRNA_gene	long non-coding RNA:CR44834	lncRNA:CR44834	FBgn0266097	9.34392	0.0846806	5.26754	0.0160759	0.987174	0.995096	FBgn0266097	FBgn0266097	SO0002127:lncRNA_gene	long non-coding RNA:CR44834	lncRNA:CR44834
FBgn0266101	8736.83	0.00466423	0.197073	0.0236676	0.981118	0.998398	FBgn0266101	FBgn0266101	SO0001217:protein_coding_gene	-	CG44838	FBgn0266101	8736.83	0.128721	0.197061	0.653202	0.513626	0.84398	FBgn0266101	FBgn0266101	SO0001217:protein_coding_gene	-	CG44838
FBgn0266129	1015.06	0.0158189	0.167457	0.0944654	0.924739	0.998398	FBgn0266129	FBgn0266129	SO0001217:protein_coding_gene	jim lovell	lov	FBgn0266129	1015.06	0.0897333	0.16741	0.536011	0.591951	0.887979	FBgn0266129	FBgn0266129	SO0001217:protein_coding_gene	jim lovell	lov
FBgn0266140	5.11149	0.0440549	5.26754	0.00836347	0.993327	0.998398	FBgn0266140	FBgn0266140	SO0002127:lncRNA_gene	long non-coding RNA:CR44846	lncRNA:CR44846	FBgn0266140	5.11149	0.0846737	5.26754	0.0160746	0.987175	0.995096	FBgn0266140	FBgn0266140	SO0002127:lncRNA_gene	long non-coding RNA:CR44846	lncRNA:CR44846
FBgn0266141	5.52331	-0.386632	2.29597	-0.168396	0.866272	0.998398	FBgn0266141	FBgn0266141	SO0002182:antisense_lncRNA_gene	antisense RNA:CR44847	asRNA:CR44847	FBgn0266141	5.52331	-1.83232	2.44282	-0.750084	0.453204	0.804806	FBgn0266141	FBgn0266141	SO0002182:antisense_lncRNA_gene	antisense RNA:CR44847	asRNA:CR44847
FBgn0266143	2.83944	0.0438981	4.25886	0.0103075	0.991776	0.998398	FBgn0266143	FBgn0266143	SO0002182:antisense_lncRNA_gene	antisense RNA:CR44849	asRNA:CR44849	FBgn0266143	2.83944	1.0463	4.25886	0.245677	0.805932	0.980956	FBgn0266143	FBgn0266143	SO0002182:antisense_lncRNA_gene	antisense RNA:CR44849	asRNA:CR44849
FBgn0266147	2.81917	0.0439663	5.17976	0.00848809	0.993228	0.998398	FBgn0266147	FBgn0266147	SO0002127:lncRNA_gene	long non-coding RNA:CR44853	lncRNA:CR44853	FBgn0266147	2.81917	1.04632	5.17976	0.202002	0.839915	0.988329	FBgn0266147	FBgn0266147	SO0002127:lncRNA_gene	long non-coding RNA:CR44853	lncRNA:CR44853
FBgn0266149	9.347	-0.179995	0.815501	-0.220717	0.825313	0.998398	FBgn0266149	FBgn0266149	SO0002127:lncRNA_gene	long non-coding RNA:CR44855	lncRNA:CR44855	FBgn0266149	9.347	-0.278683	0.819898	-0.3399	0.733932	0.957826	FBgn0266149	FBgn0266149	SO0002127:lncRNA_gene	long non-coding RNA:CR44855	lncRNA:CR44855
FBgn0266152	2.35737	0.0439911	5.26754	0.00835135	0.993337	0.998398	FBgn0266152	FBgn0266152	SO0002127:lncRNA_gene	long non-coding RNA:CR44858	lncRNA:CR44858	FBgn0266152	2.35737	0.0845782	5.26754	0.0160565	0.987189	NA	FBgn0266152	FBgn0266152	SO0002127:lncRNA_gene	long non-coding RNA:CR44858	lncRNA:CR44858
FBgn0266153	2.94429	0.0439695	5.26754	0.00834726	0.99334	0.998398	FBgn0266153	FBgn0266153	SO0002127:lncRNA_gene	long non-coding RNA:CR44859	lncRNA:CR44859	FBgn0266153	2.94429	0.0845174	5.26754	0.0160449	0.987199	0.995096	FBgn0266153	FBgn0266153	SO0002127:lncRNA_gene	long non-coding RNA:CR44859	lncRNA:CR44859
FBgn0266155	3.42699	1.00577	5.26754	0.190937	0.848575	0.998398	FBgn0266155	FBgn0266155	SO0002127:lncRNA_gene	long non-coding RNA:CR44861	lncRNA:CR44861	FBgn0266155	3.42699	0.0845966	5.26754	0.01606	0.987187	0.995096	FBgn0266155	FBgn0266155	SO0002127:lncRNA_gene	long non-coding RNA:CR44861	lncRNA:CR44861
FBgn0266158	6.10464	0.0440363	5.26754	0.00835994	0.99333	0.998398	FBgn0266158	FBgn0266158	SO0002127:lncRNA_gene	long non-coding RNA:CR44864	lncRNA:CR44864	FBgn0266158	6.10464	0.0846095	5.26754	0.0160624	0.987185	0.995096	FBgn0266158	FBgn0266158	SO0002127:lncRNA_gene	long non-coding RNA:CR44864	lncRNA:CR44864
FBgn0266162	8.09232	-0.0951372	1.06946	-0.0889583	0.929115	0.998398	FBgn0266162	FBgn0266162	SO0002127:lncRNA_gene	long non-coding RNA:CR44868	lncRNA:CR44868	FBgn0266162	8.09232	-0.356356	1.07864	-0.330376	0.741116	0.96056	FBgn0266162	FBgn0266162	SO0002127:lncRNA_gene	long non-coding RNA:CR44868	lncRNA:CR44868
FBgn0266170	158.07	0.0789832	1.34427	0.0587555	0.953147	0.998398	FBgn0266170	FBgn0266170	SO0001217:protein_coding_gene	-	pre-mod(mdg4)-C	FBgn0266170	158.07	-0.348273	1.34485	-0.258967	0.795661	0.978091	FBgn0266170	FBgn0266170	SO0001217:protein_coding_gene	-	pre-mod(mdg4)-C
FBgn0266177	51.5455	0.164223	0.811009	0.202492	0.839532	0.998398	FBgn0266177	FBgn0266177	SO0001217:protein_coding_gene	-	pre-mod(mdg4)-I	FBgn0266177	51.5455	-0.153496	0.813307	-0.18873	0.850304	0.991491	FBgn0266177	FBgn0266177	SO0001217:protein_coding_gene	-	pre-mod(mdg4)-I
FBgn0266181	20128.6	0.0876754	0.326059	0.268894	0.788011	0.998398	FBgn0266181	FBgn0266181	SO0002127:lncRNA_gene	CASK regulatory gene	lncRNA:CRG	FBgn0266181	20128.6	0.413337	0.326049	1.26771	0.2049	0.56347	FBgn0266181	FBgn0266181	SO0002127:lncRNA_gene	CASK regulatory gene	lncRNA:CRG
FBgn0266206	3.38154	-0.835807	3.2563	-0.256674	0.797431	0.998398	FBgn0266206	FBgn0266206	SO0002127:lncRNA_gene	long non-coding RNA:CR44901	lncRNA:CR44901	FBgn0266206	3.38154	-1.75697	3.2563	-0.539561	0.5895	0.88707	FBgn0266206	FBgn0266206	SO0002127:lncRNA_gene	long non-coding RNA:CR44901	lncRNA:CR44901
FBgn0266221	2.59826	0.0440063	5.26754	0.00835424	0.993334	0.998398	FBgn0266221	FBgn0266221	SO0002127:lncRNA_gene	long non-coding RNA:CR44916	lncRNA:CR44916	FBgn0266221	2.59826	0.0846066	5.26754	0.0160619	0.987185	NA	FBgn0266221	FBgn0266221	SO0002127:lncRNA_gene	long non-coding RNA:CR44916	lncRNA:CR44916
FBgn0266224	3.95469	0.0440341	5.26754	0.00835951	0.99333	0.998398	FBgn0266224	FBgn0266224	SO0002127:lncRNA_gene	long non-coding RNA:CR44919	lncRNA:CR44919	FBgn0266224	3.95469	0.0846387	5.26754	0.016068	0.98718	0.995096	FBgn0266224	FBgn0266224	SO0002127:lncRNA_gene	long non-coding RNA:CR44919	lncRNA:CR44919
FBgn0266225	12.5583	0.0833382	2.50329	0.0332914	0.973442	0.998398	FBgn0266225	FBgn0266225	SO0002127:lncRNA_gene	long non-coding RNA:CR44920	lncRNA:CR44920	FBgn0266225	12.5583	0.131013	2.50223	0.0523582	0.958243	0.995096	FBgn0266225	FBgn0266225	SO0002127:lncRNA_gene	long non-coding RNA:CR44920	lncRNA:CR44920
FBgn0266226	8.80537	1.00574	4.64769	0.216397	0.828679	0.998398	FBgn0266226	FBgn0266226	SO0002127:lncRNA_gene	long non-coding RNA:CR44921	lncRNA:CR44921	FBgn0266226	8.80537	1.89767	4.61381	0.411302	0.680851	0.932651	FBgn0266226	FBgn0266226	SO0002127:lncRNA_gene	long non-coding RNA:CR44921	lncRNA:CR44921
FBgn0266231	10.11	1.00572	3.71741	0.270542	0.786743	0.998398	FBgn0266231	FBgn0266231	SO0002127:lncRNA_gene	long non-coding RNA:CR44926	lncRNA:CR44926	FBgn0266231	10.11	1.04635	3.71741	0.281472	0.778349	0.972384	FBgn0266231	FBgn0266231	SO0002127:lncRNA_gene	long non-coding RNA:CR44926	lncRNA:CR44926
FBgn0266237	2.56758	0.209554	1.4742	0.142148	0.886963	0.998398	FBgn0266237	FBgn0266237	SO0002127:lncRNA_gene	long non-coding RNA:CR44932	lncRNA:CR44932	FBgn0266237	2.56758	0.0735145	1.48428	0.0495289	0.960498	NA	FBgn0266237	FBgn0266237	SO0002127:lncRNA_gene	long non-coding RNA:CR44932	lncRNA:CR44932
FBgn0266242	2.1668	0.044003	5.26754	0.00835362	0.993335	0.998398	FBgn0266242	FBgn0266242	SO0002127:lncRNA_gene	long non-coding RNA:CR44937	lncRNA:CR44937	FBgn0266242	2.1668	0.0846203	5.26754	0.0160645	0.987183	NA	FBgn0266242	FBgn0266242	SO0002127:lncRNA_gene	long non-coding RNA:CR44937	lncRNA:CR44937
FBgn0266247	9.3403	0.0439644	4.30987	0.0102009	0.991861	0.998398	FBgn0266247	FBgn0266247	SO0002127:lncRNA_gene	long non-coding RNA:CR44942	lncRNA:CR44942	FBgn0266247	9.3403	0.0845832	4.30987	0.0196255	0.984342	0.995096	FBgn0266247	FBgn0266247	SO0002127:lncRNA_gene	long non-coding RNA:CR44942	lncRNA:CR44942
FBgn0266249	2.52305	0.0439868	5.26754	0.00835054	0.993337	0.998398	FBgn0266249	FBgn0266249	SO0002127:lncRNA_gene	long non-coding RNA:CR44944	lncRNA:CR44944	FBgn0266249	2.52305	0.0845639	5.26754	0.0160538	0.987191	NA	FBgn0266249	FBgn0266249	SO0002127:lncRNA_gene	long non-coding RNA:CR44944	lncRNA:CR44944
FBgn0266255	16.9424	0.0440991	5.26754	0.00837185	0.99332	0.998398	FBgn0266255	FBgn0266255	SO0002127:lncRNA_gene	long non-coding RNA:CR44950	lncRNA:CR44950	FBgn0266255	16.9424	0.0846738	5.26754	0.0160746	0.987175	0.995096	FBgn0266255	FBgn0266255	SO0002127:lncRNA_gene	long non-coding RNA:CR44950	lncRNA:CR44950
FBgn0266257	14.1073	0.0441072	5.26754	0.00837339	0.993319	0.998398	FBgn0266257	FBgn0266257	SO0002127:lncRNA_gene	long non-coding RNA:CR44952	lncRNA:CR44952	FBgn0266257	14.1073	0.0847063	5.26754	0.0160808	0.98717	0.995096	FBgn0266257	FBgn0266257	SO0002127:lncRNA_gene	long non-coding RNA:CR44952	lncRNA:CR44952
FBgn0266260	13.9427	0.044064	5.26754	0.0083652	0.993326	0.998398	FBgn0266260	FBgn0266260	SO0002127:lncRNA_gene	long non-coding RNA:CR44955	lncRNA:CR44955	FBgn0266260	13.9427	1.04641	5.26754	0.198653	0.842534	0.988329	FBgn0266260	FBgn0266260	SO0002127:lncRNA_gene	long non-coding RNA:CR44955	lncRNA:CR44955
FBgn0266263	7.87164	0.212622	0.778316	0.273182	0.784713	0.998398	FBgn0266263	FBgn0266263	SO0002182:antisense_lncRNA_gene	antisense RNA:CR44958	asRNA:CR44958	FBgn0266263	7.87164	0.287985	0.77695	0.370661	0.71089	0.948688	FBgn0266263	FBgn0266263	SO0002182:antisense_lncRNA_gene	antisense RNA:CR44958	asRNA:CR44958
FBgn0266276	32.9778	-0.151331	0.518199	-0.292033	0.770261	0.998398	FBgn0266276	FBgn0266276	SO0002182:antisense_lncRNA_gene	antisense RNA:CR44961	asRNA:CR44961	FBgn0266276	32.9778	-0.173022	0.519211	-0.333241	0.738953	0.959349	FBgn0266276	FBgn0266276	SO0002182:antisense_lncRNA_gene	antisense RNA:CR44961	asRNA:CR44961
FBgn0266303	2.63607	-0.107878	1.40979	-0.0765205	0.939005	0.998398	FBgn0266303	FBgn0266303	SO0002182:antisense_lncRNA_gene	antisense RNA:CR44968	asRNA:CR44968	FBgn0266303	2.63607	0.391383	1.38142	0.283319	0.776932	NA	FBgn0266303	FBgn0266303	SO0002182:antisense_lncRNA_gene	antisense RNA:CR44968	asRNA:CR44968
FBgn0266306	5.7222	0.0439961	5.26754	0.00835231	0.993336	0.998398	FBgn0266306	FBgn0266306	SO0002127:lncRNA_gene	long non-coding RNA:CR44971	lncRNA:CR44971	FBgn0266306	5.7222	0.0845307	5.26754	0.0160475	0.987197	0.995096	FBgn0266306	FBgn0266306	SO0002127:lncRNA_gene	long non-coding RNA:CR44971	lncRNA:CR44971
FBgn0266318	2.12412	0.0439687	5.26754	0.00834711	0.99334	0.998398	FBgn0266318	FBgn0266318	SO0002127:lncRNA_gene	long non-coding RNA:CR44983	lncRNA:CR44983	FBgn0266318	2.12412	0.084537	5.26754	0.0160487	0.987196	NA	FBgn0266318	FBgn0266318	SO0002127:lncRNA_gene	long non-coding RNA:CR44983	lncRNA:CR44983
FBgn0266349	144.839	-0.0140889	0.24909	-0.0565613	0.954895	0.998398	FBgn0266349	FBgn0266349	SO0002182:antisense_lncRNA_gene	antisense RNA:CR44998	asRNA:CR44998	FBgn0266349	144.839	0.0373325	0.249005	0.149927	0.880823	0.995096	FBgn0266349	FBgn0266349	SO0002182:antisense_lncRNA_gene	antisense RNA:CR44998	asRNA:CR44998
FBgn0266350	57.0345	0.652811	2.46845	0.264462	0.791424	0.998398	FBgn0266350	FBgn0266350	SO0002127:lncRNA_gene	long non-coding RNA:CR44999	lncRNA:CR44999	FBgn0266350	57.0345	1.51761	2.46714	0.615128	0.53847	0.859851	FBgn0266350	FBgn0266350	SO0002127:lncRNA_gene	long non-coding RNA:CR44999	lncRNA:CR44999
FBgn0266364	7.25307	0.0440599	5.26754	0.00836442	0.993326	0.998398	FBgn0266364	FBgn0266364	SO0001217:protein_coding_gene	-	CG45012	FBgn0266364	7.25307	0.0846487	5.26754	0.0160699	0.987179	0.995096	FBgn0266364	FBgn0266364	SO0001217:protein_coding_gene	-	CG45012
FBgn0266365	135.893	1.00892	4.89436	0.20614	0.836681	0.998398	FBgn0266365	FBgn0266365	SO0002127:lncRNA_gene	long non-coding RNA:CR45013	lncRNA:CR45013	FBgn0266365	135.893	-10.6859	4.92817	-2.16833	0.0301339	0.192759	FBgn0266365	FBgn0266365	SO0002127:lncRNA_gene	long non-coding RNA:CR45013	lncRNA:CR45013
FBgn0266369	3118.43	-0.00551067	0.382673	-0.0144005	0.98851	0.998398	FBgn0266369	FBgn0266369	SO0001217:protein_coding_gene	Microsomal triacylglycerol transfer protein	Mtp	FBgn0266369	3118.43	-0.495158	0.382786	-1.29356	0.195816	0.550104	FBgn0266369	FBgn0266369	SO0001217:protein_coding_gene	Microsomal triacylglycerol transfer protein	Mtp
FBgn0266371	6.19204	0.0439342	4.14318	0.010604	0.991539	0.998398	FBgn0266371	FBgn0266371	SO0002182:antisense_lncRNA_gene	antisense RNA:CR45015	asRNA:CR45015	FBgn0266371	6.19204	0.0845474	4.14318	0.0204064	0.983719	0.995096	FBgn0266371	FBgn0266371	SO0002182:antisense_lncRNA_gene	antisense RNA:CR45015	asRNA:CR45015
FBgn0266372	6.77822	0.0438587	2.49961	0.0175462	0.986001	0.998398	FBgn0266372	FBgn0266372	SO0002182:antisense_lncRNA_gene	antisense RNA:CR45016	asRNA:CR45016	FBgn0266372	6.77822	2.32773	2.29557	1.01401	0.310578	0.685914	FBgn0266372	FBgn0266372	SO0002182:antisense_lncRNA_gene	antisense RNA:CR45016	asRNA:CR45016
FBgn0266379	6.9339	-0.0654565	0.836743	-0.0782277	0.937647	0.998398	FBgn0266379	FBgn0266379	SO0002127:lncRNA_gene	long non-coding RNA:CR45021	lncRNA:CR45021	FBgn0266379	6.9339	0.480214	0.813045	0.590637	0.554764	0.869309	FBgn0266379	FBgn0266379	SO0002127:lncRNA_gene	long non-coding RNA:CR45021	lncRNA:CR45021
FBgn0266380	2.13339	0.0439689	5.26754	0.00834715	0.99334	0.998398	FBgn0266380	FBgn0266380	SO0002127:lncRNA_gene	long non-coding RNA:CR45022	lncRNA:CR45022	FBgn0266380	2.13339	0.0845371	5.26754	0.0160487	0.987196	NA	FBgn0266380	FBgn0266380	SO0002127:lncRNA_gene	long non-coding RNA:CR45022	lncRNA:CR45022
FBgn0266381	9.91144	0.0439778	4.29668	0.0102353	0.991834	0.998398	FBgn0266381	FBgn0266381	SO0002127:lncRNA_gene	long non-coding RNA:CR45023	lncRNA:CR45023	FBgn0266381	9.91144	1.04637	4.29668	0.243529	0.807596	0.981314	FBgn0266381	FBgn0266381	SO0002127:lncRNA_gene	long non-coding RNA:CR45023	lncRNA:CR45023
FBgn0266383	3.28931	0.0439866	5.26754	0.00835051	0.993337	0.998398	FBgn0266383	FBgn0266383	SO0002127:lncRNA_gene	long non-coding RNA:CR45025	lncRNA:CR45025	FBgn0266383	3.28931	0.084546	5.26754	0.0160504	0.987194	0.995096	FBgn0266383	FBgn0266383	SO0002127:lncRNA_gene	long non-coding RNA:CR45025	lncRNA:CR45025
FBgn0266388	5.24731	0.22362	1.12753	0.198328	0.842789	0.998398	FBgn0266388	FBgn0266388	SO0002182:antisense_lncRNA_gene	antisense RNA:CR45028	asRNA:CR45028	FBgn0266388	5.24731	0.806599	1.10593	0.729342	0.465793	0.815252	FBgn0266388	FBgn0266388	SO0002182:antisense_lncRNA_gene	antisense RNA:CR45028	asRNA:CR45028
FBgn0266399	7.77881	-0.0721687	0.805461	-0.0895992	0.928606	0.998398	FBgn0266399	FBgn0266399	SO0002127:lncRNA_gene	long non-coding RNA:CR45039	lncRNA:CR45039	FBgn0266399	7.77881	0.134104	0.799086	0.167822	0.866723	0.995096	FBgn0266399	FBgn0266399	SO0002127:lncRNA_gene	long non-coding RNA:CR45039	lncRNA:CR45039
FBgn0266415	2.45877	-0.917684	5.26754	-0.174215	0.861697	0.998398	FBgn0266415	FBgn0266415	SO0002127:lncRNA_gene	long non-coding RNA:CR45055	lncRNA:CR45055	FBgn0266415	2.45877	-0.877075	5.26754	-0.166506	0.867759	NA	FBgn0266415	FBgn0266415	SO0002127:lncRNA_gene	long non-coding RNA:CR45055	lncRNA:CR45055
FBgn0266418	3230.77	0.0344378	0.150144	0.229365	0.818586	0.998398	FBgn0266418	FBgn0266418	SO0001217:protein_coding_gene	wide awake	wake	FBgn0266418	3230.77	0.15574	0.150105	1.03754	0.299484	0.67448	FBgn0266418	FBgn0266418	SO0001217:protein_coding_gene	wide awake	wake
FBgn0266420	75.2326	0.0363426	0.587849	0.061823	0.950704	0.998398	FBgn0266420	FBgn0266420	SO0001217:protein_coding_gene	Otefin	Ote	FBgn0266420	75.2326	0.217405	0.586825	0.370477	0.711027	0.948688	FBgn0266420	FBgn0266420	SO0001217:protein_coding_gene	Otefin	Ote
FBgn0266428	58.143	0.0110775	0.749401	0.0147818	0.988206	0.998398	FBgn0266428	FBgn0266428	SO0002182:antisense_lncRNA_gene	antisense RNA:CR43463	asRNA:CR43463	FBgn0266428	58.143	-0.308	0.753061	-0.408997	0.682542	0.933514	FBgn0266428	FBgn0266428	SO0002182:antisense_lncRNA_gene	antisense RNA:CR43463	asRNA:CR43463
FBgn0266430	3.02371	0.0439706	5.26754	0.00834746	0.99334	0.998398	FBgn0266430	FBgn0266430	SO0001217:protein_coding_gene	-	CG45060	FBgn0266430	3.02371	0.0845179	5.26754	0.0160451	0.987198	0.995096	FBgn0266430	FBgn0266430	SO0001217:protein_coding_gene	-	CG45060
FBgn0266439	210.022	-0.0544446	0.467671	-0.116416	0.907323	0.998398	FBgn0266439	FBgn0266439	SO0001217:protein_coding_gene	-	CG45069	FBgn0266439	210.022	0.374246	0.466681	0.801932	0.422592	0.785171	FBgn0266439	FBgn0266439	SO0001217:protein_coding_gene	-	CG45069
FBgn0266446	5813.09	0.0777008	0.31767	0.244596	0.806769	0.998398	FBgn0266446	FBgn0266446	SO0001217:protein_coding_gene	-	CG45076	FBgn0266446	5813.09	0.16415	0.317663	0.516744	0.605335	0.896257	FBgn0266446	FBgn0266446	SO0001217:protein_coding_gene	-	CG45076
FBgn0266448	1862.72	0.0808795	0.30791	0.262673	0.792803	0.998398	FBgn0266448	FBgn0266448	SO0001217:protein_coding_gene	-	CG45078	FBgn0266448	1862.72	0.222566	0.307864	0.722937	0.469718	0.818004	FBgn0266448	FBgn0266448	SO0001217:protein_coding_gene	-	CG45078
FBgn0266449	3336.16	0.0130289	0.22483	0.05795	0.953788	0.998398	FBgn0266449	FBgn0266449	SO0001217:protein_coding_gene	Kruppel homolog 2	Kr-h2	FBgn0266449	3336.16	-0.18248	0.224909	-0.811351	0.417164	0.780853	FBgn0266449	FBgn0266449	SO0001217:protein_coding_gene	Kruppel homolog 2	Kr-h2
FBgn0266452	1297.27	-0.0191441	0.102174	-0.187368	0.851372	0.998398	FBgn0266452	FBgn0266452	SO0001217:protein_coding_gene	CTP synthase	Ctps	FBgn0266452	1297.27	-0.0618303	0.102319	-0.60429	0.545651	0.863738	FBgn0266452	FBgn0266452	SO0001217:protein_coding_gene	CTP synthase	Ctps
FBgn0266521	9463.69	0.0122936	0.136138	0.0903021	0.928047	0.998398	FBgn0266521	FBgn0266521	SO0001217:protein_coding_gene	stathmin	stai	FBgn0266521	9463.69	0.120278	0.136126	0.88358	0.376923	0.748288	FBgn0266521	FBgn0266521	SO0001217:protein_coding_gene	stathmin	stai
FBgn0266536	4.14269	0.0440207	5.18115	0.00849632	0.993221	0.998398	FBgn0266536	FBgn0266536	SO0002127:lncRNA_gene	long non-coding RNA:CR45097	lncRNA:CR45097	FBgn0266536	4.14269	0.0846125	5.18115	0.0163308	0.98697	0.995096	FBgn0266536	FBgn0266536	SO0002127:lncRNA_gene	long non-coding RNA:CR45097	lncRNA:CR45097
FBgn0266557	22707.9	0.0123658	0.219777	0.0562651	0.955131	0.998398	FBgn0266557	FBgn0266557	SO0001217:protein_coding_gene	kismet	kis	FBgn0266557	22707.9	0.00724205	0.219779	0.0329515	0.973713	0.995096	FBgn0266557	FBgn0266557	SO0001217:protein_coding_gene	kismet	kis
FBgn0266564	5.59235	0.0439952	5.26754	0.00835213	0.993336	0.998398	FBgn0266564	FBgn0266564	SO0002127:lncRNA_gene	long non-coding RNA:CR45103	lncRNA:CR45103	FBgn0266564	5.59235	0.0845302	5.26754	0.0160474	0.987197	0.995096	FBgn0266564	FBgn0266564	SO0002127:lncRNA_gene	long non-coding RNA:CR45103	lncRNA:CR45103
FBgn0266566	188.026	-0.0427481	0.35869	-0.119178	0.905134	0.998398	FBgn0266566	FBgn0266566	SO0001217:protein_coding_gene	-	CG45105	FBgn0266566	188.026	0.340089	0.357563	0.951129	0.341539	0.714654	FBgn0266566	FBgn0266566	SO0001217:protein_coding_gene	-	CG45105
FBgn0266569	328.736	0.0314038	0.272881	0.115083	0.90838	0.998398	FBgn0266569	FBgn0266569	SO0001217:protein_coding_gene	-	CG42259	FBgn0266569	328.736	0.0535861	0.272931	0.196336	0.844348	0.989043	FBgn0266569	FBgn0266569	SO0001217:protein_coding_gene	-	CG42259
FBgn0266589	20.3478	0.0441286	5.26754	0.00837746	0.993316	0.998398	FBgn0266589	FBgn0266589	SO0002127:lncRNA_gene	long non-coding RNA:CR45114	lncRNA:CR45114	FBgn0266589	20.3478	0.0847269	5.26754	0.0160847	0.987167	0.995096	FBgn0266589	FBgn0266589	SO0002127:lncRNA_gene	long non-coding RNA:CR45114	lncRNA:CR45114
FBgn0266591	3.74496	0.0439919	5.26754	0.00835151	0.993337	0.998398	FBgn0266591	FBgn0266591	SO0001217:protein_coding_gene	-	CG45116	FBgn0266591	3.74496	0.0845486	5.26754	0.0160509	0.987194	0.995096	FBgn0266591	FBgn0266591	SO0001217:protein_coding_gene	-	CG45116
FBgn0266595	4.59066	-0.91791	3.3369	-0.275078	0.783256	0.998398	FBgn0266595	FBgn0266595	SO0002127:lncRNA_gene	long non-coding RNA:CR45120	lncRNA:CR45120	FBgn0266595	4.59066	-0.877299	3.3369	-0.262908	0.792621	0.977404	FBgn0266595	FBgn0266595	SO0002127:lncRNA_gene	long non-coding RNA:CR45120	lncRNA:CR45120
FBgn0266621	19.8404	0.0167521	0.681916	0.0245662	0.980401	0.998398	FBgn0266621	FBgn0266621	SO0002127:lncRNA_gene	long non-coding RNA:CR45128	lncRNA:CR45128	FBgn0266621	19.8404	0.278327	0.677559	0.410779	0.681235	0.932736	FBgn0266621	FBgn0266621	SO0002127:lncRNA_gene	long non-coding RNA:CR45128	lncRNA:CR45128
FBgn0266624	927.789	0.0500641	0.328476	0.152413	0.878861	0.998398	FBgn0266624	FBgn0266624	SO0002182:antisense_lncRNA_gene	antisense RNA:CR45131	asRNA:CR45131	FBgn0266624	927.789	0.27264	0.328339	0.83036	0.406335	0.772522	FBgn0266624	FBgn0266624	SO0002182:antisense_lncRNA_gene	antisense RNA:CR45131	asRNA:CR45131
FBgn0266635	13.1328	0.187298	0.887902	0.210945	0.83293	0.998398	FBgn0266635	FBgn0266635	SO0002182:antisense_lncRNA_gene	antisense RNA:CR45142	asRNA:CR45142	FBgn0266635	13.1328	-0.260531	0.910184	-0.28624	0.774694	0.971169	FBgn0266635	FBgn0266635	SO0002182:antisense_lncRNA_gene	antisense RNA:CR45142	asRNA:CR45142
FBgn0266643	8.604	-0.480558	2.83238	-0.169666	0.865273	0.998398	FBgn0266643	FBgn0266643	SO0002127:lncRNA_gene	long non-coding RNA:CR45150	lncRNA:CR45150	FBgn0266643	8.604	-2.34543	2.89869	-0.809132	0.418439	0.781867	FBgn0266643	FBgn0266643	SO0002127:lncRNA_gene	long non-coding RNA:CR45150	lncRNA:CR45150
FBgn0266655	18.2147	0.190696	0.801476	0.237931	0.811934	0.998398	FBgn0266655	FBgn0266655	SO0002182:antisense_lncRNA_gene	antisense RNA:CR45162	asRNA:CR45162	FBgn0266655	18.2147	0.251064	0.801185	0.313366	0.754003	0.965243	FBgn0266655	FBgn0266655	SO0002182:antisense_lncRNA_gene	antisense RNA:CR45162	asRNA:CR45162
FBgn0266669	668.999	-0.0238466	0.0872555	-0.273296	0.784626	0.998398	FBgn0266669	FBgn0266669	SO0001217:protein_coding_gene	Secretory 3	Sec3	FBgn0266669	668.999	-0.188212	0.0881331	-2.13554	0.0327165	0.203486	FBgn0266669	FBgn0266669	SO0001217:protein_coding_gene	Secretory 3	Sec3
FBgn0266674	675.995	0.0321465	0.154388	0.208219	0.835058	0.998398	FBgn0266674	FBgn0266674	SO0001217:protein_coding_gene	Secretory 15	Sec15	FBgn0266674	675.995	0.0424089	0.154455	0.27457	0.783646	0.974781	FBgn0266674	FBgn0266674	SO0001217:protein_coding_gene	Secretory 15	Sec15
FBgn0266676	4.88106	0.0438836	2.81647	0.015581	0.987569	0.998398	FBgn0266676	FBgn0266676	SO0002127:lncRNA_gene	long non-coding RNA:CR45166	lncRNA:CR45166	FBgn0266676	4.88106	-0.87728	2.81647	-0.311482	0.755434	0.965828	FBgn0266676	FBgn0266676	SO0002127:lncRNA_gene	long non-coding RNA:CR45166	lncRNA:CR45166
FBgn0266681	21.6552	0.035043	0.866656	0.0404347	0.967747	0.998398	FBgn0266681	FBgn0266681	SO0002182:antisense_lncRNA_gene	antisense RNA:CR45171	asRNA:CR45171	FBgn0266681	21.6552	-0.121851	0.869461	-0.140145	0.888545	0.995096	FBgn0266681	FBgn0266681	SO0002182:antisense_lncRNA_gene	antisense RNA:CR45171	asRNA:CR45171
FBgn0266684	5.6761	0.0439256	4.36425	0.0100649	0.99197	0.998398	FBgn0266684	FBgn0266684	SO0002127:lncRNA_gene	long non-coding RNA:CR45174	lncRNA:CR45174	FBgn0266684	5.6761	1.04632	4.36425	0.239748	0.810526	0.982416	FBgn0266684	FBgn0266684	SO0002127:lncRNA_gene	long non-coding RNA:CR45174	lncRNA:CR45174
FBgn0266690	668.743	0.0267856	0.275447	0.0972441	0.922533	0.998398	FBgn0266690	FBgn0266690	SO0002127:lncRNA_gene	long non-coding RNA:CR45180	lncRNA:CR45180	FBgn0266690	668.743	0.310891	0.275136	1.12995	0.258495	0.631669	FBgn0266690	FBgn0266690	SO0002127:lncRNA_gene	long non-coding RNA:CR45180	lncRNA:CR45180
FBgn0266702	32.359	-0.173863	1.65113	-0.105299	0.916138	0.998398	FBgn0266702	FBgn0266702	SO0002182:antisense_lncRNA_gene	antisense RNA:CR45192	asRNA:CR45192	FBgn0266702	32.359	-2.10046	1.87146	-1.12236	0.261707	0.635796	FBgn0266702	FBgn0266702	SO0002182:antisense_lncRNA_gene	antisense RNA:CR45192	asRNA:CR45192
FBgn0266703	2.36081	1.00571	4.97623	0.202102	0.839837	0.998398	FBgn0266703	FBgn0266703	SO0002127:lncRNA_gene	long non-coding RNA:CR45193	lncRNA:CR45193	FBgn0266703	2.36081	0.0845068	4.97623	0.0169821	0.986451	NA	FBgn0266703	FBgn0266703	SO0002127:lncRNA_gene	long non-coding RNA:CR45193	lncRNA:CR45193
FBgn0266706	3.96197	-0.121359	1.24806	-0.0972387	0.922537	0.998398	FBgn0266706	FBgn0266706	SO0002127:lncRNA_gene	long non-coding RNA:CR45196	lncRNA:CR45196	FBgn0266706	3.96197	1.36849	1.17981	1.15992	0.246082	0.616554	FBgn0266706	FBgn0266706	SO0002127:lncRNA_gene	long non-coding RNA:CR45196	lncRNA:CR45196
FBgn0266708	21.8606	-0.566938	2.69646	-0.210253	0.83347	0.998398	FBgn0266708	FBgn0266708	SO0001217:protein_coding_gene	Centrosomal protein 89kDa	Cep89	FBgn0266708	21.8606	1.13073	2.55906	0.441852	0.658596	0.922803	FBgn0266708	FBgn0266708	SO0001217:protein_coding_gene	Centrosomal protein 89kDa	Cep89
FBgn0266709	55.6976	0.0243482	1.45183	0.0167708	0.986619	0.998398	FBgn0266709	FBgn0266709	SO0001217:protein_coding_gene	Zinc finger MYND-type containing 10	Zmynd10	FBgn0266709	55.6976	0.266765	1.44583	0.184506	0.853617	0.992366	FBgn0266709	FBgn0266709	SO0001217:protein_coding_gene	Zinc finger MYND-type containing 10	Zmynd10
FBgn0266720	2339.38	0.0253949	0.104299	0.24348	0.807633	0.998398	FBgn0266720	FBgn0266720	SO0001217:protein_coding_gene	Synaptosomal-associated protein 24kDa	Snap24	FBgn0266720	2339.38	0.213458	0.104157	2.04939	0.0404241	0.234718	FBgn0266720	FBgn0266720	SO0001217:protein_coding_gene	Synaptosomal-associated protein 24kDa	Snap24
FBgn0266724	690.241	0.0347075	0.178425	0.194521	0.845768	0.998398	FBgn0266724	FBgn0266724	SO0001217:protein_coding_gene	TRAPP subunit 20	Trs20	FBgn0266724	690.241	0.0332463	0.178504	0.18625	0.852249	0.992203	FBgn0266724	FBgn0266724	SO0001217:protein_coding_gene	TRAPP subunit 20	Trs20
FBgn0266728	2.04233	0.043989	5.09685	0.00863062	0.993114	0.998398	FBgn0266728	FBgn0266728	SO0002127:lncRNA_gene	long non-coding RNA:CR45201	lncRNA:CR45201	FBgn0266728	2.04233	0.0846117	5.09685	0.0166008	0.986755	NA	FBgn0266728	FBgn0266728	SO0002127:lncRNA_gene	long non-coding RNA:CR45201	lncRNA:CR45201
FBgn0266730	13.6814	-0.330062	1.51979	-0.217176	0.828071	0.998398	FBgn0266730	FBgn0266730	SO0002127:lncRNA_gene	long non-coding RNA:CR45203	lncRNA:CR45203	FBgn0266730	13.6814	0.0834777	1.4943	0.0558641	0.95545	0.995096	FBgn0266730	FBgn0266730	SO0002127:lncRNA_gene	long non-coding RNA:CR45203	lncRNA:CR45203
FBgn0266731	331.624	-0.232836	1.29679	-0.179548	0.857507	0.998398	FBgn0266731	FBgn0266731	SO0002127:lncRNA_gene	long non-coding RNA:CR45204	lncRNA:CR45204	FBgn0266731	331.624	0.677144	1.29635	0.522347	0.601429	0.893747	FBgn0266731	FBgn0266731	SO0002127:lncRNA_gene	long non-coding RNA:CR45204	lncRNA:CR45204
FBgn0266739	8.54398	0.196535	1.08679	0.180839	0.856494	0.998398	FBgn0266739	FBgn0266739	SO0002127:lncRNA_gene	long non-coding RNA:CR45212	lncRNA:CR45212	FBgn0266739	8.54398	0.407094	1.0831	0.37586	0.707021	0.945688	FBgn0266739	FBgn0266739	SO0002127:lncRNA_gene	long non-coding RNA:CR45212	lncRNA:CR45212
FBgn0266757	29.3933	-0.120284	1.52269	-0.0789943	0.937037	0.998398	FBgn0266757	FBgn0266757	SO0001217:protein_coding_gene	misfire	mfr	FBgn0266757	29.3933	-1.08206	1.60543	-0.674002	0.50031	0.834416	FBgn0266757	FBgn0266757	SO0001217:protein_coding_gene	misfire	mfr
FBgn0266764	4.74167	0.0440205	5.26754	0.00835694	0.993332	0.998398	FBgn0266764	FBgn0266764	SO0002127:lncRNA_gene	long non-coding RNA:CR45229	lncRNA:CR45229	FBgn0266764	4.74167	0.0845929	5.26754	0.0160593	0.987187	0.995096	FBgn0266764	FBgn0266764	SO0002127:lncRNA_gene	long non-coding RNA:CR45229	lncRNA:CR45229
FBgn0266766	4.24317	0.0446043	1.76092	0.0253301	0.979792	0.998398	FBgn0266766	FBgn0266766	SO0002127:lncRNA_gene	long non-coding RNA:CR45231	lncRNA:CR45231	FBgn0266766	4.24317	0.937326	1.70712	0.549068	0.582959	0.883686	FBgn0266766	FBgn0266766	SO0002127:lncRNA_gene	long non-coding RNA:CR45231	lncRNA:CR45231
FBgn0266769	12.7525	0.0440797	5.26754	0.00836819	0.993323	0.998398	FBgn0266769	FBgn0266769	SO0002127:lncRNA_gene	long non-coding RNA:CR45234	lncRNA:CR45234	FBgn0266769	12.7525	0.084652	5.26754	0.0160705	0.987178	0.995096	FBgn0266769	FBgn0266769	SO0002127:lncRNA_gene	long non-coding RNA:CR45234	lncRNA:CR45234
FBgn0266771	2.05671	0.043993	5.26754	0.00835172	0.993336	0.998398	FBgn0266771	FBgn0266771	SO0002127:lncRNA_gene	long non-coding RNA:CR45236	lncRNA:CR45236	FBgn0266771	2.05671	0.0845945	5.26754	0.0160596	0.987187	NA	FBgn0266771	FBgn0266771	SO0002127:lncRNA_gene	long non-coding RNA:CR45236	lncRNA:CR45236
FBgn0266775	5.58072	-0.0568107	1.1144	-0.0509788	0.959342	0.998398	FBgn0266775	FBgn0266775	SO0002127:lncRNA_gene	long non-coding RNA:CR45240	lncRNA:CR45240	FBgn0266775	5.58072	-0.532445	1.13301	-0.469937	0.6384	0.913897	FBgn0266775	FBgn0266775	SO0002127:lncRNA_gene	long non-coding RNA:CR45240	lncRNA:CR45240
FBgn0266780	19.8491	0.36513	2.45771	0.148565	0.881897	0.998398	FBgn0266780	FBgn0266780	SO0002127:lncRNA_gene	long non-coding RNA:CR45245	lncRNA:CR45245	FBgn0266780	19.8491	-3.08259	2.66297	-1.15758	0.247037	0.616981	FBgn0266780	FBgn0266780	SO0002127:lncRNA_gene	long non-coding RNA:CR45245	lncRNA:CR45245
FBgn0266784	2.12174	0.0439969	5.26754	0.00835245	0.993336	0.998398	FBgn0266784	FBgn0266784	SO0002127:lncRNA_gene	long non-coding RNA:CR45249	lncRNA:CR45249	FBgn0266784	2.12174	0.0846019	5.26754	0.016061	0.987186	NA	FBgn0266784	FBgn0266784	SO0002127:lncRNA_gene	long non-coding RNA:CR45249	lncRNA:CR45249
FBgn0266785	5.62209	1.00575	4.40365	0.228389	0.819344	0.998398	FBgn0266785	FBgn0266785	SO0002127:lncRNA_gene	long non-coding RNA:CR45250	lncRNA:CR45250	FBgn0266785	5.62209	0.084608	4.40365	0.0192132	0.984671	0.995096	FBgn0266785	FBgn0266785	SO0002127:lncRNA_gene	long non-coding RNA:CR45250	lncRNA:CR45250
FBgn0266788	16.1142	0.0440007	4.31898	0.0101877	0.991872	0.998398	FBgn0266788	FBgn0266788	SO0002127:lncRNA_gene	long non-coding RNA:CR45253	lncRNA:CR45253	FBgn0266788	16.1142	1.04639	4.31898	0.242277	0.808565	0.981314	FBgn0266788	FBgn0266788	SO0002127:lncRNA_gene	long non-coding RNA:CR45253	lncRNA:CR45253
FBgn0266789	9.67494	1.00576	4.27344	0.235352	0.813936	0.998398	FBgn0266789	FBgn0266789	SO0002127:lncRNA_gene	long non-coding RNA:CR45254	lncRNA:CR45254	FBgn0266789	9.67494	0.0845986	4.27344	0.0197964	0.984206	0.995096	FBgn0266789	FBgn0266789	SO0002127:lncRNA_gene	long non-coding RNA:CR45254	lncRNA:CR45254
FBgn0266790	5.25463	0.0440542	5.26754	0.00836333	0.993327	0.998398	FBgn0266790	FBgn0266790	SO0002127:lncRNA_gene	long non-coding RNA:CR45255	lncRNA:CR45255	FBgn0266790	5.25463	0.0846651	5.26754	0.016073	0.987176	0.995096	FBgn0266790	FBgn0266790	SO0002127:lncRNA_gene	long non-coding RNA:CR45255	lncRNA:CR45255
FBgn0266791	22.0044	0.0440149	5.26754	0.00835588	0.993333	0.998398	FBgn0266791	FBgn0266791	SO0002127:lncRNA_gene	long non-coding RNA:CR45256	lncRNA:CR45256	FBgn0266791	22.0044	0.0845916	5.26754	0.016059	0.987187	0.995096	FBgn0266791	FBgn0266791	SO0002127:lncRNA_gene	long non-coding RNA:CR45256	lncRNA:CR45256
FBgn0266798	4.78121	0.0440235	5.26754	0.0083575	0.993332	0.998398	FBgn0266798	FBgn0266798	SO0002182:antisense_lncRNA_gene	antisense RNA:CR45260	asRNA:CR45260	FBgn0266798	4.78121	1.04641	5.26754	0.198653	0.842534	0.988329	FBgn0266798	FBgn0266798	SO0002182:antisense_lncRNA_gene	antisense RNA:CR45260	asRNA:CR45260
FBgn0266799	4.1015	0.044041	5.26754	0.00836083	0.993329	0.998398	FBgn0266799	FBgn0266799	SO0002127:lncRNA_gene	long non-coding RNA:CR45261	lncRNA:CR45261	FBgn0266799	4.1015	0.0846569	5.26754	0.0160714	0.987177	0.995096	FBgn0266799	FBgn0266799	SO0002127:lncRNA_gene	long non-coding RNA:CR45261	lncRNA:CR45261
FBgn0266802	9.07726	0.251956	1.17577	0.21429	0.830321	0.998398	FBgn0266802	FBgn0266802	SO0002182:antisense_lncRNA_gene	antisense RNA:CR45264	asRNA:CR45264	FBgn0266802	9.07726	1.09915	1.15644	0.95046	0.341879	0.714654	FBgn0266802	FBgn0266802	SO0002182:antisense_lncRNA_gene	antisense RNA:CR45264	asRNA:CR45264
FBgn0266807	4.35645	0.194857	1.11777	0.174327	0.861609	0.998398	FBgn0266807	FBgn0266807	SO0002127:lncRNA_gene	long non-coding RNA:CR45269	lncRNA:CR45269	FBgn0266807	4.35645	0.783163	1.08406	0.722435	0.470027	0.818033	FBgn0266807	FBgn0266807	SO0002127:lncRNA_gene	long non-coding RNA:CR45269	lncRNA:CR45269
FBgn0266818	4.4704	-0.324869	1.76074	-0.184507	0.853616	0.998398	FBgn0266818	FBgn0266818	SO0002127:lncRNA_gene	long non-coding RNA:CR45280	lncRNA:CR45280	FBgn0266818	4.4704	1.11732	1.63669	0.682671	0.494815	0.831413	FBgn0266818	FBgn0266818	SO0002127:lncRNA_gene	long non-coding RNA:CR45280	lncRNA:CR45280
FBgn0266824	12.9528	0.0439781	4.52284	0.00972356	0.992242	0.998398	FBgn0266824	FBgn0266824	SO0002127:lncRNA_gene	long non-coding RNA:CR45286	lncRNA:CR45286	FBgn0266824	12.9528	2.48126	4.44805	0.557832	0.576959	0.880681	FBgn0266824	FBgn0266824	SO0002127:lncRNA_gene	long non-coding RNA:CR45286	lncRNA:CR45286
FBgn0266826	10.9108	0.0440944	5.26754	0.00837097	0.993321	0.998398	FBgn0266826	FBgn0266826	SO0002127:lncRNA_gene	long non-coding RNA:CR45288	lncRNA:CR45288	FBgn0266826	10.9108	0.084698	5.26754	0.0160792	0.987171	0.995096	FBgn0266826	FBgn0266826	SO0002127:lncRNA_gene	long non-coding RNA:CR45288	lncRNA:CR45288
FBgn0266828	53.4689	0.0720955	0.585075	0.123224	0.901929	0.998398	FBgn0266828	FBgn0266828	SO0002127:lncRNA_gene	long non-coding RNA:CR45290	lncRNA:CR45290	FBgn0266828	53.4689	0.230194	0.584236	0.394008	0.693575	0.938945	FBgn0266828	FBgn0266828	SO0002127:lncRNA_gene	long non-coding RNA:CR45290	lncRNA:CR45290
FBgn0266838	12.1314	0.224989	0.825324	0.272607	0.785156	0.998398	FBgn0266838	FBgn0266838	SO0002182:antisense_lncRNA_gene	antisense RNA:CR45300	asRNA:CR45300	FBgn0266838	12.1314	-0.778951	0.855865	-0.910133	0.362752	0.73618	FBgn0266838	FBgn0266838	SO0002182:antisense_lncRNA_gene	antisense RNA:CR45300	asRNA:CR45300
FBgn0266846	7.98455	0.193624	0.807855	0.239676	0.810581	0.998398	FBgn0266846	FBgn0266846	SO0002127:lncRNA_gene	long non-coding RNA:CR45308	lncRNA:CR45308	FBgn0266846	7.98455	-1.02875	0.860359	-1.19573	0.231804	0.597925	FBgn0266846	FBgn0266846	SO0002127:lncRNA_gene	long non-coding RNA:CR45308	lncRNA:CR45308
FBgn0266861	4.42244	0.0439786	5.26754	0.00834898	0.993339	0.998398	FBgn0266861	FBgn0266861	SO0002127:lncRNA_gene	long non-coding RNA:CR45322	lncRNA:CR45322	FBgn0266861	4.42244	0.0845707	5.26754	0.0160551	0.98719	0.995096	FBgn0266861	FBgn0266861	SO0002127:lncRNA_gene	long non-coding RNA:CR45322	lncRNA:CR45322
FBgn0266862	4.00164	0.0440346	5.26754	0.00835962	0.99333	0.998398	FBgn0266862	FBgn0266862	SO0002127:lncRNA_gene	long non-coding RNA:CR45323	lncRNA:CR45323	FBgn0266862	4.00164	0.0846389	5.26754	0.016068	0.98718	0.995096	FBgn0266862	FBgn0266862	SO0002127:lncRNA_gene	long non-coding RNA:CR45323	lncRNA:CR45323
FBgn0266865	9.18548	0.0440119	5.2542	0.00837652	0.993317	0.998398	FBgn0266865	FBgn0266865	SO0002182:antisense_lncRNA_gene	antisense RNA:CR45326	asRNA:CR45326	FBgn0266865	9.18548	1.04633	5.2542	0.199142	0.842152	0.988329	FBgn0266865	FBgn0266865	SO0002182:antisense_lncRNA_gene	antisense RNA:CR45326	asRNA:CR45326
FBgn0266873	11.4422	0.0439246	3.435	0.0127874	0.989797	0.998398	FBgn0266873	FBgn0266873	SO0002127:lncRNA_gene	long non-coding RNA:CR45334	lncRNA:CR45334	FBgn0266873	11.4422	2.28073	3.29157	0.692899	0.488373	0.82912	FBgn0266873	FBgn0266873	SO0002127:lncRNA_gene	long non-coding RNA:CR45334	lncRNA:CR45334
FBgn0266874	3.56349	0.04392	3.6598	0.0120007	0.990425	0.998398	FBgn0266874	FBgn0266874	SO0002127:lncRNA_gene	long non-coding RNA:CR45335	lncRNA:CR45335	FBgn0266874	3.56349	0.0845392	3.6598	0.0230994	0.981571	0.995096	FBgn0266874	FBgn0266874	SO0002127:lncRNA_gene	long non-coding RNA:CR45335	lncRNA:CR45335
FBgn0266882	24.3727	0.0440874	5.26754	0.00836964	0.993322	0.998398	FBgn0266882	FBgn0266882	SO0002182:antisense_lncRNA_gene	antisense RNA:CR45343	asRNA:CR45343	FBgn0266882	24.3727	0.084688	5.26754	0.0160773	0.987173	0.995096	FBgn0266882	FBgn0266882	SO0002182:antisense_lncRNA_gene	antisense RNA:CR45343	asRNA:CR45343
FBgn0266893	4.73287	0.0440128	5.26754	0.00835548	0.993333	0.998398	FBgn0266893	FBgn0266893	SO0002127:lncRNA_gene	long non-coding RNA:CR45353	lncRNA:CR45353	FBgn0266893	4.73287	0.0845769	5.26754	0.0160562	0.98719	0.995096	FBgn0266893	FBgn0266893	SO0002127:lncRNA_gene	long non-coding RNA:CR45353	lncRNA:CR45353
FBgn0266897	3.60051	-0.917661	5.26754	-0.174211	0.8617	0.998398	FBgn0266897	FBgn0266897	SO0002127:lncRNA_gene	long non-coding RNA:CR45357	lncRNA:CR45357	FBgn0266897	3.60051	-0.877054	5.26754	-0.166502	0.867762	0.995096	FBgn0266897	FBgn0266897	SO0002127:lncRNA_gene	long non-coding RNA:CR45357	lncRNA:CR45357
FBgn0266902	3.1117	0.0438716	2.7758	0.015805	0.98739	0.998398	FBgn0266902	FBgn0266902	SO0002127:lncRNA_gene	long non-coding RNA:CR45362	lncRNA:CR45362	FBgn0266902	3.1117	0.945642	2.71731	0.348006	0.727836	0.954883	FBgn0266902	FBgn0266902	SO0002127:lncRNA_gene	long non-coding RNA:CR45362	lncRNA:CR45362
FBgn0266917	958.811	0.0153352	0.0780568	0.196462	0.844248	0.998398	FBgn0266917	FBgn0266917	SO0001217:protein_coding_gene	Splicing factor 3a subunit 1	Sf3a1	FBgn0266917	958.811	-0.0519335	0.0784092	-0.662339	0.507754	0.840647	FBgn0266917	FBgn0266917	SO0001217:protein_coding_gene	Splicing factor 3a subunit 1	Sf3a1
FBgn0266929	7.14257	-0.21011	0.865153	-0.242859	0.808115	0.998398	FBgn0266929	FBgn0266929	SO0002127:lncRNA_gene	long non-coding RNA:CR45380	lncRNA:CR45380	FBgn0266929	7.14257	0.153524	0.852547	0.180077	0.857092	0.994206	FBgn0266929	FBgn0266929	SO0002127:lncRNA_gene	long non-coding RNA:CR45380	lncRNA:CR45380
FBgn0266931	15.2605	-0.167316	0.589223	-0.283961	0.776441	0.998398	FBgn0266931	FBgn0266931	SO0002127:lncRNA_gene	long non-coding RNA:CR45382	lncRNA:CR45382	FBgn0266931	15.2605	0.123872	0.582062	0.212816	0.831471	0.986907	FBgn0266931	FBgn0266931	SO0002127:lncRNA_gene	long non-coding RNA:CR45382	lncRNA:CR45382
FBgn0266933	2.64069	0.0223195	1.01087	0.0220795	0.982385	0.998398	FBgn0266933	FBgn0266933	SO0002182:antisense_lncRNA_gene	antisense RNA:CR45384	asRNA:CR45384	FBgn0266933	2.64069	0.589917	0.96426	0.611782	0.540682	NA	FBgn0266933	FBgn0266933	SO0002182:antisense_lncRNA_gene	antisense RNA:CR45384	asRNA:CR45384
FBgn0266936	3.38618	0.234026	0.80871	0.289382	0.772289	0.998398	FBgn0266936	FBgn0266936	SO0002127:lncRNA_gene	long non-coding RNA:CR45387	lncRNA:CR45387	FBgn0266936	3.38618	-0.136872	0.836896	-0.163547	0.870088	0.995096	FBgn0266936	FBgn0266936	SO0002127:lncRNA_gene	long non-coding RNA:CR45387	lncRNA:CR45387
FBgn0266937	4.27424	-0.0993524	0.847498	-0.11723	0.906678	0.998398	FBgn0266937	FBgn0266937	SO0002127:lncRNA_gene	long non-coding RNA:CR45388	lncRNA:CR45388	FBgn0266937	4.27424	0.850388	0.781456	1.08821	0.276502	0.651926	FBgn0266937	FBgn0266937	SO0002127:lncRNA_gene	long non-coding RNA:CR45388	lncRNA:CR45388
FBgn0266945	7.37542	-0.196815	0.720212	-0.273274	0.784643	0.998398	FBgn0266945	FBgn0266945	SO0002182:antisense_lncRNA_gene	antisense RNA:CR45396	asRNA:CR45396	FBgn0266945	7.37542	-0.216094	0.723084	-0.298851	0.765054	0.969556	FBgn0266945	FBgn0266945	SO0002182:antisense_lncRNA_gene	antisense RNA:CR45396	asRNA:CR45396
FBgn0266955	5.17754	0.0438418	2.93904	0.0149171	0.988098	0.998398	FBgn0266955	FBgn0266955	SO0002127:lncRNA_gene	long non-coding RNA:CR45406	lncRNA:CR45406	FBgn0266955	5.17754	1.04626	2.93904	0.355986	0.721851	0.952897	FBgn0266955	FBgn0266955	SO0002127:lncRNA_gene	long non-coding RNA:CR45406	lncRNA:CR45406
FBgn0266967	9.91091	-0.190431	0.757656	-0.251343	0.801549	0.998398	FBgn0266967	FBgn0266967	SO0002127:lncRNA_gene	long non-coding RNA:CR45418	lncRNA:CR45418	FBgn0266967	9.91091	-0.286494	0.762774	-0.375594	0.707219	0.945809	FBgn0266967	FBgn0266967	SO0002127:lncRNA_gene	long non-coding RNA:CR45418	lncRNA:CR45418
FBgn0266971	3.26907	0.044019	5.26754	0.00835665	0.993332	0.998398	FBgn0266971	FBgn0266971	SO0002127:lncRNA_gene	long non-coding RNA:CR45422	lncRNA:CR45422	FBgn0266971	3.26907	0.0846176	5.26754	0.016064	0.987183	0.995096	FBgn0266971	FBgn0266971	SO0002127:lncRNA_gene	long non-coding RNA:CR45422	lncRNA:CR45422
FBgn0266972	13.5481	1.00573	4.68821	0.214522	0.83014	0.998398	FBgn0266972	FBgn0266972	SO0002127:lncRNA_gene	long non-coding RNA:CR45423	lncRNA:CR45423	FBgn0266972	13.5481	0.0845699	4.68821	0.0180388	0.985608	0.995096	FBgn0266972	FBgn0266972	SO0002127:lncRNA_gene	long non-coding RNA:CR45423	lncRNA:CR45423
FBgn0266977	40.1303	0.224003	1.17067	0.191345	0.848255	0.998398	FBgn0266977	FBgn0266977	SO0001217:protein_coding_gene	-	CG45428	FBgn0266977	40.1303	0.719467	1.16243	0.618932	0.535961	0.857966	FBgn0266977	FBgn0266977	SO0001217:protein_coding_gene	-	CG45428
FBgn0266980	4.917	1.00571	4.04544	0.248604	0.803667	0.998398	FBgn0266980	FBgn0266980	SO0002127:lncRNA_gene	long non-coding RNA:CR45431	lncRNA:CR45431	FBgn0266980	4.917	0.0845407	4.04544	0.0208978	0.983327	0.995096	FBgn0266980	FBgn0266980	SO0002127:lncRNA_gene	long non-coding RNA:CR45431	lncRNA:CR45431
FBgn0266981	3.38567	-0.917699	5.19767	-0.17656	0.859854	0.998398	FBgn0266981	FBgn0266981	SO0002127:lncRNA_gene	long non-coding RNA:CR45432	lncRNA:CR45432	FBgn0266981	3.38567	-0.877126	5.19767	-0.168754	0.86599	0.995096	FBgn0266981	FBgn0266981	SO0002127:lncRNA_gene	long non-coding RNA:CR45432	lncRNA:CR45432
FBgn0266985	6.62416	0.0440438	5.26754	0.00836137	0.993329	0.998398	FBgn0266985	FBgn0266985	SO0002127:lncRNA_gene	long non-coding RNA:CR45436	lncRNA:CR45436	FBgn0266985	6.62416	0.0846199	5.26754	0.0160644	0.987183	0.995096	FBgn0266985	FBgn0266985	SO0002127:lncRNA_gene	long non-coding RNA:CR45436	lncRNA:CR45436
FBgn0266991	2.02624	0.572865	2.59147	0.221058	0.825047	0.998398	FBgn0266991	FBgn0266991	SO0002127:lncRNA_gene	long non-coding RNA:CR45442	lncRNA:CR45442	FBgn0266991	2.02624	-1.19349	2.72718	-0.437628	0.661656	NA	FBgn0266991	FBgn0266991	SO0002127:lncRNA_gene	long non-coding RNA:CR45442	lncRNA:CR45442
FBgn0267024	14.8194	0.0439372	3.73458	0.011765	0.990613	0.998398	FBgn0267024	FBgn0267024	SO0002182:antisense_lncRNA_gene	antisense RNA:CR45468	asRNA:CR45468	FBgn0267024	14.8194	2.54026	3.63969	0.697933	0.485219	0.826619	FBgn0267024	FBgn0267024	SO0002182:antisense_lncRNA_gene	antisense RNA:CR45468	asRNA:CR45468
FBgn0267038	2.87085	0.0438774	3.26038	0.0134578	0.989263	0.998398	FBgn0267038	FBgn0267038	SO0002127:lncRNA_gene	long non-coding RNA:CR45482	lncRNA:CR45482	FBgn0267038	2.87085	1.5233	3.15549	0.482746	0.629276	0.910472	FBgn0267038	FBgn0267038	SO0002127:lncRNA_gene	long non-coding RNA:CR45482	lncRNA:CR45482
FBgn0267042	11.4401	0.0440474	5.26754	0.00836205	0.993328	0.998398	FBgn0267042	FBgn0267042	SO0001217:protein_coding_gene	-	CG45486	FBgn0267042	11.4401	0.0846589	5.26754	0.0160718	0.987177	0.995096	FBgn0267042	FBgn0267042	SO0001217:protein_coding_gene	-	CG45486
FBgn0267057	5.44746	-0.180762	0.63683	-0.283847	0.776528	0.998398	FBgn0267057	FBgn0267057	SO0002182:antisense_lncRNA_gene	antisense RNA:CR45501	asRNA:CR45501	FBgn0267057	5.44746	-0.67334	0.674573	-0.998173	0.318196	0.693408	FBgn0267057	FBgn0267057	SO0002182:antisense_lncRNA_gene	antisense RNA:CR45501	asRNA:CR45501
FBgn0267080	2.83899	0.0439917	5.26754	0.00835148	0.993337	0.998398	FBgn0267080	FBgn0267080	SO0002127:lncRNA_gene	long non-coding RNA:CR45524	lncRNA:CR45524	FBgn0267080	2.83899	0.0845664	5.26754	0.0160542	0.987191	0.995096	FBgn0267080	FBgn0267080	SO0002127:lncRNA_gene	long non-coding RNA:CR45524	lncRNA:CR45524
FBgn0267106	10.0901	0.0440898	5.26754	0.00837009	0.993322	0.998398	FBgn0267106	FBgn0267106	SO0001217:protein_coding_gene	-	CG45546	FBgn0267106	10.0901	0.0846935	5.26754	0.0160784	0.987172	0.995096	FBgn0267106	FBgn0267106	SO0001217:protein_coding_gene	-	CG45546
FBgn0267107	4.01039	0.0440029	5.26754	0.0083536	0.993335	0.998398	FBgn0267107	FBgn0267107	SO0002127:lncRNA_gene	long non-coding RNA:CR45547	lncRNA:CR45547	FBgn0267107	4.01039	1.04637	5.26754	0.198645	0.84254	0.988329	FBgn0267107	FBgn0267107	SO0002127:lncRNA_gene	long non-coding RNA:CR45547	lncRNA:CR45547
FBgn0267121	3.83385	0.0440353	5.26754	0.00835975	0.99333	0.998398	FBgn0267121	FBgn0267121	SO0002127:lncRNA_gene	long non-coding RNA:CR45561	lncRNA:CR45561	FBgn0267121	3.83385	0.0846465	5.26754	0.0160695	0.987179	0.995096	FBgn0267121	FBgn0267121	SO0002127:lncRNA_gene	long non-coding RNA:CR45561	lncRNA:CR45561
FBgn0267123	7.9976	-0.917674	5.21504	-0.175967	0.86032	0.998398	FBgn0267123	FBgn0267123	SO0002127:lncRNA_gene	long non-coding RNA:CR45563	lncRNA:CR45563	FBgn0267123	7.9976	-0.87713	5.21504	-0.168192	0.866432	0.995096	FBgn0267123	FBgn0267123	SO0002127:lncRNA_gene	long non-coding RNA:CR45563	lncRNA:CR45563
FBgn0267136	5.59334	0.0440129	5.26754	0.00835549	0.993333	0.998398	FBgn0267136	FBgn0267136	SO0002127:lncRNA_gene	long non-coding RNA:CR45576	lncRNA:CR45576	FBgn0267136	5.59334	1.04637	5.26754	0.198644	0.842541	0.988329	FBgn0267136	FBgn0267136	SO0002127:lncRNA_gene	long non-coding RNA:CR45576	lncRNA:CR45576
FBgn0267139	3.57756	0.0440339	5.26754	0.00835947	0.99333	0.998398	FBgn0267139	FBgn0267139	SO0002127:lncRNA_gene	long non-coding RNA:CR45579	lncRNA:CR45579	FBgn0267139	3.57756	0.084655	5.26754	0.0160711	0.987178	0.995096	FBgn0267139	FBgn0267139	SO0002127:lncRNA_gene	long non-coding RNA:CR45579	lncRNA:CR45579
FBgn0267141	5.32773	-0.245744	1.3368	-0.18383	0.854147	0.998398	FBgn0267141	FBgn0267141	SO0002127:lncRNA_gene	long non-coding RNA:CR45581	lncRNA:CR45581	FBgn0267141	5.32773	0.295987	1.28952	0.229533	0.818454	0.982921	FBgn0267141	FBgn0267141	SO0002127:lncRNA_gene	long non-coding RNA:CR45581	lncRNA:CR45581
FBgn0267147	2.92827	-0.917821	4.03312	-0.227571	0.81998	0.998398	FBgn0267147	FBgn0267147	SO0002127:lncRNA_gene	long non-coding RNA:CR45587	lncRNA:CR45587	FBgn0267147	2.92827	0.084571	4.03312	0.0209691	0.98327	0.995096	FBgn0267147	FBgn0267147	SO0002127:lncRNA_gene	long non-coding RNA:CR45587	lncRNA:CR45587
FBgn0267149	4.72101	0.0440296	5.26754	0.00835866	0.993331	0.998398	FBgn0267149	FBgn0267149	SO0002127:lncRNA_gene	long non-coding RNA:CR45589	lncRNA:CR45589	FBgn0267149	4.72101	0.0846128	5.26754	0.0160631	0.987184	0.995096	FBgn0267149	FBgn0267149	SO0002127:lncRNA_gene	long non-coding RNA:CR45589	lncRNA:CR45589
FBgn0267154	2.30726	0.0439055	5.26754	0.0083351	0.99335	0.998398	FBgn0267154	FBgn0267154	SO0002127:lncRNA_gene	long non-coding RNA:CR45594	lncRNA:CR45594	FBgn0267154	2.30726	0.0844587	5.26754	0.0160338	0.987207	NA	FBgn0267154	FBgn0267154	SO0002127:lncRNA_gene	long non-coding RNA:CR45594	lncRNA:CR45594
FBgn0267159	41.0089	0.0439764	4.04797	0.0108638	0.991332	0.998398	FBgn0267159	FBgn0267159	SO0002127:lncRNA_gene	long non-coding RNA:CR45599	lncRNA:CR45599	FBgn0267159	41.0089	0.0845673	4.04797	0.0208913	0.983332	0.995096	FBgn0267159	FBgn0267159	SO0002127:lncRNA_gene	long non-coding RNA:CR45599	lncRNA:CR45599
FBgn0267171	2.69403	0.0356979	1.49634	0.0238568	0.980967	0.998398	FBgn0267171	FBgn0267171	SO0002182:antisense_lncRNA_gene	antisense RNA:CR45611	asRNA:CR45611	FBgn0267171	2.69403	1.10039	1.42336	0.773097	0.439465	NA	FBgn0267171	FBgn0267171	SO0002182:antisense_lncRNA_gene	antisense RNA:CR45611	asRNA:CR45611
FBgn0267179	12.1476	0.0440989	5.26754	0.00837182	0.99332	0.998398	FBgn0267179	FBgn0267179	SO0002127:lncRNA_gene	long non-coding RNA:CR45619	lncRNA:CR45619	FBgn0267179	12.1476	0.0846991	5.26754	0.0160794	0.987171	0.995096	FBgn0267179	FBgn0267179	SO0002127:lncRNA_gene	long non-coding RNA:CR45619	lncRNA:CR45619
FBgn0267182	10.6676	0.843468	4.46144	0.189057	0.850048	0.998398	FBgn0267182	FBgn0267182	SO0002127:lncRNA_gene	long non-coding RNA:CR45622	lncRNA:CR45622	FBgn0267182	10.6676	-0.877141	4.49201	-0.195267	0.845184	0.989179	FBgn0267182	FBgn0267182	SO0002127:lncRNA_gene	long non-coding RNA:CR45622	lncRNA:CR45622
FBgn0267190	32.211	0.0440786	5.26754	0.00836796	0.993323	0.998398	FBgn0267190	FBgn0267190	SO0002127:lncRNA_gene	long non-coding RNA:CR45630	lncRNA:CR45630	FBgn0267190	32.211	0.0845919	5.26754	0.0160591	0.987187	0.995096	FBgn0267190	FBgn0267190	SO0002127:lncRNA_gene	long non-coding RNA:CR45630	lncRNA:CR45630
FBgn0267213	11.6714	0.0440022	5.26754	0.00835347	0.993335	0.998398	FBgn0267213	FBgn0267213	SO0002127:lncRNA_gene	long non-coding RNA:CR45653	lncRNA:CR45653	FBgn0267213	11.6714	0.0846188	5.26754	0.0160642	0.987183	0.995096	FBgn0267213	FBgn0267213	SO0002127:lncRNA_gene	long non-coding RNA:CR45653	lncRNA:CR45653
FBgn0267224	5.65322	0.0439956	5.26754	0.00835222	0.993336	0.998398	FBgn0267224	FBgn0267224	SO0002127:lncRNA_gene	long non-coding RNA:CR45664	lncRNA:CR45664	FBgn0267224	5.65322	0.0845305	5.26754	0.0160474	0.987197	0.995096	FBgn0267224	FBgn0267224	SO0002127:lncRNA_gene	long non-coding RNA:CR45664	lncRNA:CR45664
FBgn0267240	78.2128	-0.141476	0.510106	-0.277346	0.781514	0.998398	FBgn0267240	FBgn0267240	SO0002127:lncRNA_gene	long non-coding RNA:CR45680	lncRNA:CR45680	FBgn0267240	78.2128	-1.01031	0.516101	-1.95759	0.0502786	0.265082	FBgn0267240	FBgn0267240	SO0002127:lncRNA_gene	long non-coding RNA:CR45680	lncRNA:CR45680
FBgn0267242	91.8096	-0.0203389	0.250984	-0.0810366	0.935413	0.998398	FBgn0267242	FBgn0267242	SO0002182:antisense_lncRNA_gene	antisense RNA:CR45682	asRNA:CR45682	FBgn0267242	91.8096	0.0250463	0.250924	0.0998162	0.92049	0.995096	FBgn0267242	FBgn0267242	SO0002182:antisense_lncRNA_gene	antisense RNA:CR45682	asRNA:CR45682
FBgn0267247	2.3842	0.0808734	1.26483	0.06394	0.949018	0.998398	FBgn0267247	FBgn0267247	SO0002127:lncRNA_gene	long non-coding RNA:CR45687	lncRNA:CR45687	FBgn0267247	2.3842	0.231907	1.25887	0.184218	0.853842	NA	FBgn0267247	FBgn0267247	SO0002127:lncRNA_gene	long non-coding RNA:CR45687	lncRNA:CR45687
FBgn0267248	2.60524	0.0438762	4.96391	0.00883904	0.992948	0.998398	FBgn0267248	FBgn0267248	SO0002127:lncRNA_gene	long non-coding RNA:CR45688	lncRNA:CR45688	FBgn0267248	2.60524	1.04621	4.96391	0.210764	0.833072	NA	FBgn0267248	FBgn0267248	SO0002127:lncRNA_gene	long non-coding RNA:CR45688	lncRNA:CR45688
FBgn0267257	4.5628	-0.207785	0.894518	-0.232287	0.816315	0.998398	FBgn0267257	FBgn0267257	SO0002127:lncRNA_gene	long non-coding RNA:CR45693	lncRNA:CR45693	FBgn0267257	4.5628	0.499997	0.850646	0.587785	0.556677	0.869912	FBgn0267257	FBgn0267257	SO0002127:lncRNA_gene	long non-coding RNA:CR45693	lncRNA:CR45693
FBgn0267266	2.98976	0.0439967	5.1265	0.00858221	0.993152	0.998398	FBgn0267266	FBgn0267266	SO0002127:lncRNA_gene	long non-coding RNA:CR45702	lncRNA:CR45702	FBgn0267266	2.98976	0.0845879	5.1265	0.0165001	0.986835	0.995096	FBgn0267266	FBgn0267266	SO0002127:lncRNA_gene	long non-coding RNA:CR45702	lncRNA:CR45702
FBgn0267268	3.22143	0.044016	5.26754	0.00835609	0.993333	0.998398	FBgn0267268	FBgn0267268	SO0002127:lncRNA_gene	long non-coding RNA:CR45704	lncRNA:CR45704	FBgn0267268	3.22143	0.0846115	5.26754	0.0160628	0.987184	0.995096	FBgn0267268	FBgn0267268	SO0002127:lncRNA_gene	long non-coding RNA:CR45704	lncRNA:CR45704
FBgn0267269	2.24164	0.0439969	5.26754	0.00835247	0.993336	0.998398	FBgn0267269	FBgn0267269	SO0002127:lncRNA_gene	long noncoding RNA: testis-specific 11	lncRNA:TS11	FBgn0267269	2.24164	0.0845965	5.26754	0.01606	0.987187	NA	FBgn0267269	FBgn0267269	SO0002127:lncRNA_gene	long noncoding RNA: testis-specific 11	lncRNA:TS11
FBgn0267271	2.98372	1.00575	5.26754	0.190933	0.848578	0.998398	FBgn0267271	FBgn0267271	SO0002127:lncRNA_gene	long non-coding RNA:CR45707	lncRNA:CR45707	FBgn0267271	2.98372	0.0845672	5.26754	0.0160544	0.987191	0.995096	FBgn0267271	FBgn0267271	SO0002127:lncRNA_gene	long non-coding RNA:CR45707	lncRNA:CR45707
FBgn0267276	3.79313	-0.184454	0.8341	-0.221141	0.824983	0.998398	FBgn0267276	FBgn0267276	SO0002182:antisense_lncRNA_gene	antisense RNA:CR45712	asRNA:CR45712	FBgn0267276	3.79313	-0.0138179	0.825678	-0.0167352	0.986648	0.995096	FBgn0267276	FBgn0267276	SO0002182:antisense_lncRNA_gene	antisense RNA:CR45712	asRNA:CR45712
FBgn0267296	3.27797	0.00925222	1.17251	0.00789096	0.993704	0.998398	FBgn0267296	FBgn0267296	SO0002127:lncRNA_gene	long non-coding RNA:CR45732	lncRNA:CR45732	FBgn0267296	3.27797	1.40387	1.07591	1.30482	0.191955	0.544945	FBgn0267296	FBgn0267296	SO0002127:lncRNA_gene	long non-coding RNA:CR45732	lncRNA:CR45732
FBgn0267298	4.95901	-0.244467	0.913599	-0.267587	0.789018	0.998398	FBgn0267298	FBgn0267298	SO0002127:lncRNA_gene	long non-coding RNA:CR45734	lncRNA:CR45734	FBgn0267298	4.95901	0.208634	0.881597	0.236655	0.812924	0.982423	FBgn0267298	FBgn0267298	SO0002127:lncRNA_gene	long non-coding RNA:CR45734	lncRNA:CR45734
FBgn0267316	4.672	0.0440123	5.26754	0.00835538	0.993333	0.998398	FBgn0267316	FBgn0267316	SO0002127:lncRNA_gene	long non-coding RNA:CR45752	lncRNA:CR45752	FBgn0267316	4.672	0.0845766	5.26754	0.0160562	0.98719	0.995096	FBgn0267316	FBgn0267316	SO0002127:lncRNA_gene	long non-coding RNA:CR45752	lncRNA:CR45752
FBgn0267322	44.1934	-0.170171	0.583773	-0.291502	0.770668	0.998398	FBgn0267322	FBgn0267322	SO0002127:lncRNA_gene	long non-coding RNA:CR45758	lncRNA:CR45758	FBgn0267322	44.1934	-0.296924	0.585352	-0.507257	0.611975	0.89969	FBgn0267322	FBgn0267322	SO0002127:lncRNA_gene	long non-coding RNA:CR45758	lncRNA:CR45758
FBgn0267326	140.197	0.289459	1.18715	0.243826	0.807365	0.998398	FBgn0267326	FBgn0267326	SO0001217:protein_coding_gene	Neurotransmitter transporter-like	Ntl	FBgn0267326	140.197	0.465662	1.18518	0.392904	0.69439	0.939405	FBgn0267326	FBgn0267326	SO0001217:protein_coding_gene	Neurotransmitter transporter-like	Ntl
FBgn0267351	1141.03	0.0300324	0.130227	0.230616	0.817613	0.998398	FBgn0267351	FBgn0267351	SO0001217:protein_coding_gene	Topoisomerase I-interacting protein	Topors	FBgn0267351	1141.03	0.0607674	0.130242	0.466574	0.640805	0.914562	FBgn0267351	FBgn0267351	SO0001217:protein_coding_gene	Topoisomerase I-interacting protein	Topors
FBgn0267408	5320.41	-0.0372779	0.346987	-0.107433	0.914445	0.998398	FBgn0267408	FBgn0267408	SO0001217:protein_coding_gene	Aldehyde oxidase 1	AOX1	FBgn0267408	5320.41	-0.198235	0.347017	-0.571255	0.567827	0.875022	FBgn0267408	FBgn0267408	SO0001217:protein_coding_gene	Aldehyde oxidase 1	AOX1
FBgn0267428	663.816	-0.0849303	0.292927	-0.289937	0.771865	0.998398	FBgn0267428	FBgn0267428	SO0001217:protein_coding_gene	Dpr-interacting protein lambda	DIP-lambda	FBgn0267428	663.816	0.249909	0.292578	0.854163	0.393015	0.760978	FBgn0267428	FBgn0267428	SO0001217:protein_coding_gene	Dpr-interacting protein lambda	DIP-lambda
FBgn0267447	5.59765	-0.0480998	1.29077	-0.0372644	0.970274	0.998398	FBgn0267447	FBgn0267447	SO0002182:antisense_lncRNA_gene	antisense RNA:CR45797	asRNA:CR45797	FBgn0267447	5.59765	0.504414	1.2693	0.397395	0.691076	0.937677	FBgn0267447	FBgn0267447	SO0002182:antisense_lncRNA_gene	antisense RNA:CR45797	asRNA:CR45797
FBgn0267449	19.8454	-0.91756	5.26754	-0.174191	0.861715	0.998398	FBgn0267449	FBgn0267449	SO0001217:protein_coding_gene	WD40 Y	WDY	FBgn0267449	19.8454	-0.876958	5.26754	-0.166483	0.867776	0.995096	FBgn0267449	FBgn0267449	SO0001217:protein_coding_gene	WD40 Y	WDY
FBgn0267450	78.664	0.0508084	0.365876	0.138868	0.889555	0.998398	FBgn0267450	FBgn0267450	SO0002182:antisense_lncRNA_gene	antisense RNA:CR45800	asRNA:CR45800	FBgn0267450	78.664	0.361351	0.362569	0.99664	0.318939	0.69396	FBgn0267450	FBgn0267450	SO0002182:antisense_lncRNA_gene	antisense RNA:CR45800	asRNA:CR45800
FBgn0267451	4.8759	0.043868	3.14512	0.013948	0.988871	0.998398	FBgn0267451	FBgn0267451	SO0002182:antisense_lncRNA_gene	antisense RNA:CR45801	asRNA:CR45801	FBgn0267451	4.8759	0.0844881	3.14512	0.0268632	0.978569	0.995096	FBgn0267451	FBgn0267451	SO0002182:antisense_lncRNA_gene	antisense RNA:CR45801	asRNA:CR45801
FBgn0267455	7.99561	-0.196754	0.678099	-0.290155	0.771698	0.998398	FBgn0267455	FBgn0267455	SO0002127:lncRNA_gene	long non-coding RNA:CR45805	lncRNA:CR45805	FBgn0267455	7.99561	-0.287709	0.68383	-0.420731	0.673951	0.930311	FBgn0267455	FBgn0267455	SO0002127:lncRNA_gene	long non-coding RNA:CR45805	lncRNA:CR45805
FBgn0267459	2.34783	0.694514	3.29018	0.211087	0.832819	0.998398	FBgn0267459	FBgn0267459	SO0002127:lncRNA_gene	long non-coding RNA:CR45809	lncRNA:CR45809	FBgn0267459	2.34783	-1.76253	3.39768	-0.518744	0.603939	NA	FBgn0267459	FBgn0267459	SO0002127:lncRNA_gene	long non-coding RNA:CR45809	lncRNA:CR45809
FBgn0267465	24.4613	0.0905701	0.538556	0.168172	0.866448	0.998398	FBgn0267465	FBgn0267465	SO0002182:antisense_lncRNA_gene	antisense RNA:CR45815	asRNA:CR45815	FBgn0267465	24.4613	0.159568	0.538049	0.296568	0.766796	0.969787	FBgn0267465	FBgn0267465	SO0002182:antisense_lncRNA_gene	antisense RNA:CR45815	asRNA:CR45815
FBgn0267473	17.6338	1.00587	5.26754	0.190956	0.84856	0.998398	FBgn0267473	FBgn0267473	SO0002127:lncRNA_gene	long non-coding RNA:CR45823	lncRNA:CR45823	FBgn0267473	17.6338	0.0847009	5.26754	0.0160798	0.987171	0.995096	FBgn0267473	FBgn0267473	SO0002127:lncRNA_gene	long non-coding RNA:CR45823	lncRNA:CR45823
FBgn0267478	7.35691	0.124527	0.754401	0.165067	0.868891	0.998398	FBgn0267478	FBgn0267478	SO0002182:antisense_lncRNA_gene	antisense RNA:CR45828	asRNA:CR45828	FBgn0267478	7.35691	-1.36359	0.874524	-1.55924	0.118939	0.42593	FBgn0267478	FBgn0267478	SO0002182:antisense_lncRNA_gene	antisense RNA:CR45828	asRNA:CR45828
FBgn0267479	4.61338	0.0440348	5.26754	0.00835965	0.99333	0.998398	FBgn0267479	FBgn0267479	SO0002182:antisense_lncRNA_gene	antisense RNA:CR45829	asRNA:CR45829	FBgn0267479	4.61338	0.0846884	5.26754	0.0160774	0.987173	0.995096	FBgn0267479	FBgn0267479	SO0002182:antisense_lncRNA_gene	antisense RNA:CR45829	asRNA:CR45829
FBgn0267482	2.56716	0.0440095	5.26754	0.00835485	0.993334	0.998398	FBgn0267482	FBgn0267482	SO0002182:antisense_lncRNA_gene	antisense RNA:CR45832	asRNA:CR45832	FBgn0267482	2.56716	0.0846168	5.26754	0.0160638	0.987183	NA	FBgn0267482	FBgn0267482	SO0002182:antisense_lncRNA_gene	antisense RNA:CR45832	asRNA:CR45832
FBgn0267484	3.20182	0.0439978	5.26754	0.00835264	0.993336	0.998398	FBgn0267484	FBgn0267484	SO0002182:antisense_lncRNA_gene	antisense RNA:CR45834	asRNA:CR45834	FBgn0267484	3.20182	1.04638	5.26754	0.198647	0.842539	0.988329	FBgn0267484	FBgn0267484	SO0002182:antisense_lncRNA_gene	antisense RNA:CR45834	asRNA:CR45834
FBgn0267485	4.88049	-0.155315	0.982403	-0.158097	0.87438	0.998398	FBgn0267485	FBgn0267485	SO0002182:antisense_lncRNA_gene	antisense RNA:CR45835	asRNA:CR45835	FBgn0267485	4.88049	-0.594733	1.01197	-0.587699	0.556735	0.869912	FBgn0267485	FBgn0267485	SO0002182:antisense_lncRNA_gene	antisense RNA:CR45835	asRNA:CR45835
FBgn0267487	3241.53	0.00386899	0.0858352	0.0450747	0.964048	0.998398	FBgn0267487	FBgn0267487	SO0001217:protein_coding_gene	Protein tyrosine phosphatase 61F	Ptp61F	FBgn0267487	3241.53	0.0677897	0.0858136	0.789964	0.429549	0.789495	FBgn0267487	FBgn0267487	SO0001217:protein_coding_gene	Protein tyrosine phosphatase 61F	Ptp61F
FBgn0267489	6.61455	0.04406	5.26754	0.00836444	0.993326	0.998398	FBgn0267489	FBgn0267489	SO0001217:protein_coding_gene	polycystine-related-Y	PRY	FBgn0267489	6.61455	0.0846567	5.26754	0.0160714	0.987177	0.995096	FBgn0267489	FBgn0267489	SO0001217:protein_coding_gene	polycystine-related-Y	PRY
FBgn0267491	25.2939	0.0441466	5.26754	0.00838088	0.993313	0.998398	FBgn0267491	FBgn0267491	SO0001217:protein_coding_gene	Male-specific transcript 77Y 13	Mst77Y-13	FBgn0267491	25.2939	0.0847533	5.26754	0.0160897	0.987163	0.995096	FBgn0267491	FBgn0267491	SO0001217:protein_coding_gene	Male-specific transcript 77Y 13	Mst77Y-13
FBgn0267492	21.0136	0.0441378	5.26754	0.0083792	0.993314	0.998398	FBgn0267492	FBgn0267492	SO0001217:protein_coding_gene	Male-specific transcript 77Y 7	Mst77Y-7	FBgn0267492	21.0136	0.0847497	5.26754	0.0160891	0.987163	0.995096	FBgn0267492	FBgn0267492	SO0001217:protein_coding_gene	Male-specific transcript 77Y 7	Mst77Y-7
FBgn0267493	3.4197	0.0440271	5.26754	0.00835819	0.993331	0.998398	FBgn0267493	FBgn0267493	SO0001217:protein_coding_gene	Male-specific transcript 77Y 9	Mst77Y-9	FBgn0267493	3.4197	0.0846352	5.26754	0.0160673	0.987181	0.995096	FBgn0267493	FBgn0267493	SO0001217:protein_coding_gene	Male-specific transcript 77Y 9	Mst77Y-9
FBgn0267535	254.989	0.0975471	0.358988	0.271728	0.785831	0.998398	FBgn0267535	FBgn0267535	SO0002182:antisense_lncRNA_gene	antisense RNA:CR45875	asRNA:CR45875	FBgn0267535	254.989	0.21579	0.358781	0.601453	0.547538	0.864869	FBgn0267535	FBgn0267535	SO0002182:antisense_lncRNA_gene	antisense RNA:CR45875	asRNA:CR45875
FBgn0267543	16.4187	-0.139424	1.86893	-0.0746011	0.940532	0.998398	FBgn0267543	FBgn0267543	SO0002127:lncRNA_gene	long non-coding RNA:CR45883	lncRNA:CR45883	FBgn0267543	16.4187	-1.30366	1.96952	-0.661919	0.508023	0.840726	FBgn0267543	FBgn0267543	SO0002127:lncRNA_gene	long non-coding RNA:CR45883	lncRNA:CR45883
FBgn0267545	22.7418	0.2226	0.795486	0.279828	0.779609	0.998398	FBgn0267545	FBgn0267545	SO0002182:antisense_lncRNA_gene	antisense RNA:CR45885	asRNA:CR45885	FBgn0267545	22.7418	0.370608	0.792709	0.467521	0.640127	0.91447	FBgn0267545	FBgn0267545	SO0002182:antisense_lncRNA_gene	antisense RNA:CR45885	asRNA:CR45885
FBgn0267551	25.1501	-0.0158207	0.414757	-0.0381445	0.969573	0.998398	FBgn0267551	FBgn0267551	SO0002182:antisense_lncRNA_gene	antisense RNA:CR45891	asRNA:CR45891	FBgn0267551	25.1501	0.180871	0.411302	0.439751	0.660117	0.923263	FBgn0267551	FBgn0267551	SO0002182:antisense_lncRNA_gene	antisense RNA:CR45891	asRNA:CR45891
FBgn0267553	3.70415	0.091918	2.47959	0.0370698	0.970429	0.998398	FBgn0267553	FBgn0267553	SO0002127:lncRNA_gene	long non-coding RNA:CR45893	lncRNA:CR45893	FBgn0267553	3.70415	0.506805	2.47023	0.205165	0.837443	0.988329	FBgn0267553	FBgn0267553	SO0002127:lncRNA_gene	long non-coding RNA:CR45893	lncRNA:CR45893
FBgn0267558	2.07234	0.0437593	2.41105	0.0181495	0.98552	0.998398	FBgn0267558	FBgn0267558	SO0002127:lncRNA_gene	long non-coding RNA:CR45898	lncRNA:CR45898	FBgn0267558	2.07234	3.74819	2.13974	1.75171	0.0798242	NA	FBgn0267558	FBgn0267558	SO0002127:lncRNA_gene	long non-coding RNA:CR45898	lncRNA:CR45898
FBgn0267567	26.5551	-0.076798	0.592071	-0.129711	0.896795	0.998398	FBgn0267567	FBgn0267567	SO0002182:antisense_lncRNA_gene	antisense RNA:CR45907	asRNA:CR45907	FBgn0267567	26.5551	0.109746	0.589829	0.186064	0.852394	0.992203	FBgn0267567	FBgn0267567	SO0002182:antisense_lncRNA_gene	antisense RNA:CR45907	asRNA:CR45907
FBgn0267570	22.1288	0.12786	0.532033	0.240323	0.81008	0.998398	FBgn0267570	FBgn0267570	SO0002127:lncRNA_gene	long non-coding RNA:CR45910	lncRNA:CR45910	FBgn0267570	22.1288	0.787209	0.521543	1.50938	0.131201	0.449421	FBgn0267570	FBgn0267570	SO0002127:lncRNA_gene	long non-coding RNA:CR45910	lncRNA:CR45910
FBgn0267576	11.5629	-0.106736	0.581637	-0.183509	0.854398	0.998398	FBgn0267576	FBgn0267576	SO0002127:lncRNA_gene	long non-coding RNA:CR45916	lncRNA:CR45916	FBgn0267576	11.5629	-0.419714	0.596319	-0.703842	0.481531	0.824537	FBgn0267576	FBgn0267576	SO0002127:lncRNA_gene	long non-coding RNA:CR45916	lncRNA:CR45916
FBgn0267588	14.0543	-0.188094	0.666234	-0.282324	0.777695	0.998398	FBgn0267588	FBgn0267588	SO0002182:antisense_lncRNA_gene	antisense RNA:CR45926	asRNA:CR45926	FBgn0267588	14.0543	-0.108	0.664756	-0.162465	0.870939	0.995096	FBgn0267588	FBgn0267588	SO0002182:antisense_lncRNA_gene	antisense RNA:CR45926	asRNA:CR45926
FBgn0267589	3.02274	0.0440225	5.26754	0.00835732	0.993332	0.998398	FBgn0267589	FBgn0267589	SO0002182:antisense_lncRNA_gene	antisense RNA:CR45927	asRNA:CR45927	FBgn0267589	3.02274	0.0846379	5.26754	0.0160678	0.98718	0.995096	FBgn0267589	FBgn0267589	SO0002182:antisense_lncRNA_gene	antisense RNA:CR45927	asRNA:CR45927
FBgn0267592	53.2421	0.0440461	4.51899	0.00974689	0.992223	0.998398	FBgn0267592	FBgn0267592	SO0001217:protein_coding_gene	Coiled-Coils Y	CCY	FBgn0267592	53.2421	2.48134	4.44413	0.558341	0.576611	0.880571	FBgn0267592	FBgn0267592	SO0001217:protein_coding_gene	Coiled-Coils Y	CCY
FBgn0267604	4.24654	0.0440328	5.26754	0.00835927	0.99333	0.998398	FBgn0267604	FBgn0267604	SO0002127:lncRNA_gene	long non-coding RNA:CR45942	lncRNA:CR45942	FBgn0267604	4.24654	0.0846285	5.26754	0.016066	0.987182	0.995096	FBgn0267604	FBgn0267604	SO0002127:lncRNA_gene	long non-coding RNA:CR45942	lncRNA:CR45942
FBgn0267619	10.5679	0.0439756	4.23078	0.0103942	0.991707	0.998398	FBgn0267619	FBgn0267619	SO0002127:lncRNA_gene	long non-coding RNA:CR45957	lncRNA:CR45957	FBgn0267619	10.5679	1.04637	4.23078	0.247322	0.804659	0.980956	FBgn0267619	FBgn0267619	SO0002127:lncRNA_gene	long non-coding RNA:CR45957	lncRNA:CR45957
FBgn0267621	3.77393	0.0440329	5.26754	0.00835929	0.99333	0.998398	FBgn0267621	FBgn0267621	SO0002127:lncRNA_gene	long non-coding RNA:CR45959	lncRNA:CR45959	FBgn0267621	3.77393	0.0846407	5.26754	0.0160684	0.98718	0.995096	FBgn0267621	FBgn0267621	SO0002127:lncRNA_gene	long non-coding RNA:CR45959	lncRNA:CR45959
FBgn0267632	3.1713	0.0438048	2.80308	0.0156274	0.987532	0.998398	FBgn0267632	FBgn0267632	SO0002182:antisense_lncRNA_gene	antisense RNA:CR45970	asRNA:CR45970	FBgn0267632	3.1713	0.975749	2.74115	0.355964	0.721868	0.952897	FBgn0267632	FBgn0267632	SO0002182:antisense_lncRNA_gene	antisense RNA:CR45970	asRNA:CR45970
FBgn0267633	3.81423	0.0440093	5.26754	0.00835481	0.993334	0.998398	FBgn0267633	FBgn0267633	SO0002127:lncRNA_gene	long non-coding RNA:CR45971	lncRNA:CR45971	FBgn0267633	3.81423	1.0464	5.26754	0.19865	0.842537	0.988329	FBgn0267633	FBgn0267633	SO0002127:lncRNA_gene	long non-coding RNA:CR45971	lncRNA:CR45971
FBgn0267637	2.59309	0.0436976	5.04799	0.00865642	0.993093	0.998398	FBgn0267637	FBgn0267637	SO0002127:lncRNA_gene	long non-coding RNA:CR45975	lncRNA:CR45975	FBgn0267637	2.59309	5.99534	4.91504	1.21979	0.222543	NA	FBgn0267637	FBgn0267637	SO0002127:lncRNA_gene	long non-coding RNA:CR45975	lncRNA:CR45975
FBgn0267640	4.66843	1.00577	5.26754	0.190938	0.848574	0.998398	FBgn0267640	FBgn0267640	SO0002127:lncRNA_gene	long non-coding RNA:CR45978	lncRNA:CR45978	FBgn0267640	4.66843	0.0845856	5.26754	0.0160579	0.987188	0.995096	FBgn0267640	FBgn0267640	SO0002127:lncRNA_gene	long non-coding RNA:CR45978	lncRNA:CR45978
FBgn0267644	11.4308	0.0439183	4.68751	0.00936923	0.992525	0.998398	FBgn0267644	FBgn0267644	SO0002127:lncRNA_gene	long non-coding RNA:CR45982	lncRNA:CR45982	FBgn0267644	11.4308	0.08454	4.68751	0.0180352	0.985611	0.995096	FBgn0267644	FBgn0267644	SO0002127:lncRNA_gene	long non-coding RNA:CR45982	lncRNA:CR45982
FBgn0267645	2.54604	0.0439637	5.26754	0.00834615	0.993341	0.998398	FBgn0267645	FBgn0267645	SO0002127:lncRNA_gene	long non-coding RNA:CR45983	lncRNA:CR45983	FBgn0267645	2.54604	0.0845145	5.26754	0.0160444	0.987199	NA	FBgn0267645	FBgn0267645	SO0002127:lncRNA_gene	long non-coding RNA:CR45983	lncRNA:CR45983
FBgn0267648	535.229	0.12778	0.454075	0.281408	0.778397	0.998398	FBgn0267648	FBgn0267648	SO0001217:protein_coding_gene	-	pre-mod(mdg4)-G	FBgn0267648	535.229	0.46063	0.453802	1.01505	0.310084	0.685218	FBgn0267648	FBgn0267648	SO0001217:protein_coding_gene	-	pre-mod(mdg4)-G
FBgn0267653	2.71009	0.0439662	5.26754	0.00834663	0.99334	0.998398	FBgn0267653	FBgn0267653	SO0002127:lncRNA_gene	long non-coding RNA:CR45991	lncRNA:CR45991	FBgn0267653	2.71009	0.0845157	5.26754	0.0160446	0.987199	NA	FBgn0267653	FBgn0267653	SO0002127:lncRNA_gene	long non-coding RNA:CR45991	lncRNA:CR45991
FBgn0267655	3.10433	0.0440144	5.26754	0.00835577	0.993333	0.998398	FBgn0267655	FBgn0267655	SO0002127:lncRNA_gene	long non-coding RNA:CR45993	lncRNA:CR45993	FBgn0267655	3.10433	0.0846106	5.26754	0.0160626	0.987184	0.995096	FBgn0267655	FBgn0267655	SO0002127:lncRNA_gene	long non-coding RNA:CR45993	lncRNA:CR45993
FBgn0267666	32.8797	0.0521299	0.449525	0.115967	0.907679	0.998398	FBgn0267666	FBgn0267666	SO0002127:lncRNA_gene	long non-coding RNA:CR46004	lncRNA:CR46004	FBgn0267666	32.8797	0.527133	0.442655	1.19084	0.233715	0.599293	FBgn0267666	FBgn0267666	SO0002127:lncRNA_gene	long non-coding RNA:CR46004	lncRNA:CR46004
FBgn0267671	39.6471	1.00579	4.52851	0.222103	0.824234	0.998398	FBgn0267671	FBgn0267671	SO0002127:lncRNA_gene	long non-coding RNA:CR46007	lncRNA:CR46007	FBgn0267671	39.6471	0.0846228	4.52851	0.0186867	0.985091	0.995096	FBgn0267671	FBgn0267671	SO0002127:lncRNA_gene	long non-coding RNA:CR46007	lncRNA:CR46007
FBgn0267675	3.66715	0.044033	5.26754	0.00835932	0.99333	0.998398	FBgn0267675	FBgn0267675	SO0002127:lncRNA_gene	long non-coding RNA:CR46011	lncRNA:CR46011	FBgn0267675	3.66715	0.0846703	5.26754	0.016074	0.987175	0.995096	FBgn0267675	FBgn0267675	SO0002127:lncRNA_gene	long non-coding RNA:CR46011	lncRNA:CR46011
FBgn0267678	2.78214	0.0439148	3.76566	0.0116619	0.990695	0.998398	FBgn0267678	FBgn0267678	SO0002127:lncRNA_gene	long non-coding RNA:CR46014	lncRNA:CR46014	FBgn0267678	2.78214	0.938621	3.72347	0.252082	0.800978	NA	FBgn0267678	FBgn0267678	SO0002127:lncRNA_gene	long non-coding RNA:CR46014	lncRNA:CR46014
FBgn0267682	10.7688	0.0440884	5.26754	0.00836983	0.993322	0.998398	FBgn0267682	FBgn0267682	SO0002182:antisense_lncRNA_gene	antisense RNA:CR46018	asRNA:CR46018	FBgn0267682	10.7688	0.0846838	5.26754	0.0160765	0.987173	0.995096	FBgn0267682	FBgn0267682	SO0002182:antisense_lncRNA_gene	antisense RNA:CR46018	asRNA:CR46018
FBgn0267705	7.84188	0.0379892	2.75533	0.0137875	0.988999	0.998398	FBgn0267705	FBgn0267705	SO0002182:antisense_lncRNA_gene	antisense RNA:CR46038	asRNA:CR46038	FBgn0267705	7.84188	-1.76368	2.81548	-0.626424	0.531037	0.856386	FBgn0267705	FBgn0267705	SO0002182:antisense_lncRNA_gene	antisense RNA:CR46038	asRNA:CR46038
FBgn0267713	7.78887	0.0440539	5.26754	0.00836329	0.993327	0.998398	FBgn0267713	FBgn0267713	SO0002127:lncRNA_gene	long non-coding RNA:CR46046	lncRNA:CR46046	FBgn0267713	7.78887	0.0846304	5.26754	0.0160664	0.987181	0.995096	FBgn0267713	FBgn0267713	SO0002127:lncRNA_gene	long non-coding RNA:CR46046	lncRNA:CR46046
FBgn0267714	7.05092	0.0440498	5.26754	0.00836249	0.993328	0.998398	FBgn0267714	FBgn0267714	SO0002182:antisense_lncRNA_gene	antisense RNA:CR46047	asRNA:CR46047	FBgn0267714	7.05092	0.0846283	5.26754	0.016066	0.987182	0.995096	FBgn0267714	FBgn0267714	SO0002182:antisense_lncRNA_gene	antisense RNA:CR46047	asRNA:CR46047
FBgn0267721	8.20361	0.0440708	5.26754	0.00836648	0.993325	0.998398	FBgn0267721	FBgn0267721	SO0002182:antisense_lncRNA_gene	antisense RNA:CR46054	asRNA:CR46054	FBgn0267721	8.20361	0.0846643	5.26754	0.0160728	0.987176	0.995096	FBgn0267721	FBgn0267721	SO0002182:antisense_lncRNA_gene	antisense RNA:CR46054	asRNA:CR46054
FBgn0267724	3.30349	0.0438903	5.26754	0.00833223	0.993352	0.998398	FBgn0267724	FBgn0267724	SO0002127:lncRNA_gene	long non-coding RNA:CR46057	lncRNA:CR46057	FBgn0267724	3.30349	2.99621	5.18276	0.578111	0.563189	0.872934	FBgn0267724	FBgn0267724	SO0002127:lncRNA_gene	long non-coding RNA:CR46057	lncRNA:CR46057
FBgn0267749	2.37252	1.00565	3.61064	0.278524	0.78061	0.998398	FBgn0267749	FBgn0267749	SO0002127:lncRNA_gene	long non-coding RNA:CR46080	lncRNA:CR46080	FBgn0267749	2.37252	2.48353	3.51632	0.706285	0.480011	NA	FBgn0267749	FBgn0267749	SO0002127:lncRNA_gene	long non-coding RNA:CR46080	lncRNA:CR46080
FBgn0267751	5.70367	0.0326592	2.77795	0.0117566	0.99062	0.998398	FBgn0267751	FBgn0267751	SO0002182:antisense_lncRNA_gene	antisense RNA:CR46082	asRNA:CR46082	FBgn0267751	5.70367	-1.76893	2.8376	-0.623391	0.533028	0.856959	FBgn0267751	FBgn0267751	SO0002182:antisense_lncRNA_gene	antisense RNA:CR46082	asRNA:CR46082
FBgn0267754	9.96322	0.0849389	0.503232	0.168787	0.865964	0.998398	FBgn0267754	FBgn0267754	SO0002127:lncRNA_gene	long non-coding RNA:CR46085	lncRNA:CR46085	FBgn0267754	9.96322	-0.234349	0.518801	-0.451713	0.651476	0.918486	FBgn0267754	FBgn0267754	SO0002127:lncRNA_gene	long non-coding RNA:CR46085	lncRNA:CR46085
FBgn0267762	29.2101	-0.120119	0.515681	-0.232933	0.815813	0.998398	FBgn0267762	FBgn0267762	SO0002182:antisense_lncRNA_gene	antisense RNA:CR46093	asRNA:CR46093	FBgn0267762	29.2101	-0.413116	0.521587	-0.792035	0.42834	0.78881	FBgn0267762	FBgn0267762	SO0002182:antisense_lncRNA_gene	antisense RNA:CR46093	asRNA:CR46093
FBgn0267764	16.2552	-0.169033	2.075	-0.0814617	0.935075	0.998398	FBgn0267764	FBgn0267764	SO0002127:lncRNA_gene	long non-coding RNA:CR46095	lncRNA:CR46095	FBgn0267764	16.2552	0.52295	2.03911	0.25646	0.797596	0.978641	FBgn0267764	FBgn0267764	SO0002127:lncRNA_gene	long non-coding RNA:CR46095	lncRNA:CR46095
FBgn0267770	3.56847	0.0776792	1.99625	0.0389125	0.96896	0.998398	FBgn0267770	FBgn0267770	SO0002182:antisense_lncRNA_gene	antisense RNA:CR46101	asRNA:CR46101	FBgn0267770	3.56847	-1.39643	2.1667	-0.644495	0.519255	0.849236	FBgn0267770	FBgn0267770	SO0002182:antisense_lncRNA_gene	antisense RNA:CR46101	asRNA:CR46101
FBgn0267772	2.52347	0.044005	5.26754	0.00835399	0.993335	0.998398	FBgn0267772	FBgn0267772	SO0002127:lncRNA_gene	long non-coding RNA:CR46103	lncRNA:CR46103	FBgn0267772	2.52347	0.0846059	5.26754	0.0160618	0.987185	NA	FBgn0267772	FBgn0267772	SO0002127:lncRNA_gene	long non-coding RNA:CR46103	lncRNA:CR46103
FBgn0267775	2.99561	0.0440013	5.26754	0.00835329	0.993335	0.998398	FBgn0267775	FBgn0267775	SO0002127:lncRNA_gene	long non-coding RNA:CR46106	lncRNA:CR46106	FBgn0267775	2.99561	0.0845833	5.26754	0.0160575	0.987189	0.995096	FBgn0267775	FBgn0267775	SO0002127:lncRNA_gene	long non-coding RNA:CR46106	lncRNA:CR46106
FBgn0267776	5.23379	0.0695475	0.822729	0.0845327	0.932633	0.998398	FBgn0267776	FBgn0267776	SO0002182:antisense_lncRNA_gene	antisense RNA:CR46107	asRNA:CR46107	FBgn0267776	5.23379	-0.986307	0.893948	-1.10332	0.26989	0.645208	FBgn0267776	FBgn0267776	SO0002182:antisense_lncRNA_gene	antisense RNA:CR46107	asRNA:CR46107
FBgn0267782	4.14235	0.0439998	5.26754	0.00835301	0.993335	0.998398	FBgn0267782	FBgn0267782	SO0002127:lncRNA_gene	long non-coding RNA:CR46113	lncRNA:CR46113	FBgn0267782	4.14235	1.04636	5.26754	0.198643	0.842542	0.988329	FBgn0267782	FBgn0267782	SO0002127:lncRNA_gene	long non-coding RNA:CR46113	lncRNA:CR46113
FBgn0267783	2.53976	0.0439761	5.26754	0.0083485	0.993339	0.998398	FBgn0267783	FBgn0267783	SO0002127:lncRNA_gene	long non-coding RNA:CR46114	lncRNA:CR46114	FBgn0267783	2.53976	0.0845407	5.26754	0.0160494	0.987195	NA	FBgn0267783	FBgn0267783	SO0002127:lncRNA_gene	long non-coding RNA:CR46114	lncRNA:CR46114
FBgn0267789	3.68519	0.044022	5.26754	0.00835722	0.993332	0.998398	FBgn0267789	FBgn0267789	SO0002127:lncRNA_gene	long non-coding RNA:CR46120	lncRNA:CR46120	FBgn0267789	3.68519	0.0846144	5.26754	0.0160634	0.987184	0.995096	FBgn0267789	FBgn0267789	SO0002127:lncRNA_gene	long non-coding RNA:CR46120	lncRNA:CR46120
FBgn0267790	2499.22	-0.0173134	0.0819265	-0.211329	0.832631	0.998398	FBgn0267790	FBgn0267790	SO0001217:protein_coding_gene	rumpelstiltskin	rump	FBgn0267790	2499.22	0.126966	0.0818032	1.55209	0.12064	0.429306	FBgn0267790	FBgn0267790	SO0001217:protein_coding_gene	rumpelstiltskin	rump
FBgn0267791	5440.43	-0.00831331	0.127134	-0.06539	0.947863	0.998398	FBgn0267791	FBgn0267791	SO0001217:protein_coding_gene	Heterogeneous nuclear ribonucleoprotein K	HnRNP-K	FBgn0267791	5440.43	0.192374	0.12708	1.5138	0.130075	0.447704	FBgn0267791	FBgn0267791	SO0001217:protein_coding_gene	Heterogeneous nuclear ribonucleoprotein K	HnRNP-K
FBgn0267797	2.53575	0.0439956	5.07206	0.0086741	0.993079	0.998398	FBgn0267797	FBgn0267797	SO0002127:lncRNA_gene	long non-coding RNA:CR46122	lncRNA:CR46122	FBgn0267797	2.53575	0.0846059	5.07206	0.0166808	0.986691	NA	FBgn0267797	FBgn0267797	SO0002127:lncRNA_gene	long non-coding RNA:CR46122	lncRNA:CR46122
FBgn0267803	16.952	-0.045543	0.541191	-0.0841534	0.932934	0.998398	FBgn0267803	FBgn0267803	SO0002182:antisense_lncRNA_gene	antisense RNA:CR46128	asRNA:CR46128	FBgn0267803	16.952	0.824734	0.511486	1.61243	0.106869	0.401157	FBgn0267803	FBgn0267803	SO0002182:antisense_lncRNA_gene	antisense RNA:CR46128	asRNA:CR46128
FBgn0267806	6.7206	0.0439771	5.26754	0.00834871	0.993339	0.998398	FBgn0267806	FBgn0267806	SO0002127:lncRNA_gene	long non-coding RNA:CR46131	lncRNA:CR46131	FBgn0267806	6.7206	2.89459	5.18629	0.558123	0.57676	0.880571	FBgn0267806	FBgn0267806	SO0002127:lncRNA_gene	long non-coding RNA:CR46131	lncRNA:CR46131
FBgn0267810	37.6798	0.153005	0.704053	0.217321	0.827958	0.998398	FBgn0267810	FBgn0267810	SO0002182:antisense_lncRNA_gene	antisense RNA:CR46135	asRNA:CR46135	FBgn0267810	37.6798	0.347048	0.70278	0.493821	0.621433	0.905688	FBgn0267810	FBgn0267810	SO0002182:antisense_lncRNA_gene	antisense RNA:CR46135	asRNA:CR46135
FBgn0267811	3.13869	0.59657	2.33252	0.255762	0.798134	0.998398	FBgn0267811	FBgn0267811	SO0002182:antisense_lncRNA_gene	antisense RNA:CR46136	asRNA:CR46136	FBgn0267811	3.13869	2.89126	2.20823	1.30931	0.190429	0.543188	FBgn0267811	FBgn0267811	SO0002182:antisense_lncRNA_gene	antisense RNA:CR46136	asRNA:CR46136
FBgn0267817	2.21055	0.0438756	3.37362	0.0130055	0.989623	0.998398	FBgn0267817	FBgn0267817	SO0002127:lncRNA_gene	long non-coding RNA:CR46142	lncRNA:CR46142	FBgn0267817	2.21055	1.94545	3.32151	0.585712	0.558069	NA	FBgn0267817	FBgn0267817	SO0002127:lncRNA_gene	long non-coding RNA:CR46142	lncRNA:CR46142
FBgn0267819	15.132	0.0437603	0.721604	0.0606431	0.951643	0.998398	FBgn0267819	FBgn0267819	SO0002182:antisense_lncRNA_gene	antisense RNA:CR46144	asRNA:CR46144	FBgn0267819	15.132	0.266092	0.716232	0.371516	0.710253	0.948344	FBgn0267819	FBgn0267819	SO0002182:antisense_lncRNA_gene	antisense RNA:CR46144	asRNA:CR46144
FBgn0267820	4.71003	0.0438946	4.48882	0.00977867	0.992198	0.998398	FBgn0267820	FBgn0267820	SO0002182:antisense_lncRNA_gene	antisense RNA:CR46145	asRNA:CR46145	FBgn0267820	4.71003	1.0463	4.48882	0.23309	0.815692	0.982423	FBgn0267820	FBgn0267820	SO0002182:antisense_lncRNA_gene	antisense RNA:CR46145	asRNA:CR46145
FBgn0267821	4325.98	-0.0160408	0.0842403	-0.190417	0.848982	0.998398	FBgn0267821	FBgn0267821	SO0001217:protein_coding_gene	daughterless	da	FBgn0267821	4325.98	0.101717	0.08419	1.20819	0.226974	0.592235	FBgn0267821	FBgn0267821	SO0001217:protein_coding_gene	daughterless	da
FBgn0267936	7.40662	0.0680485	1.27852	0.0532246	0.957553	0.998398	FBgn0267936	FBgn0267936	SO0002127:lncRNA_gene	long non-coding RNA:CR46216	lncRNA:CR46216	FBgn0267936	7.40662	0.0629836	1.2802	0.0491981	0.960761	0.995096	FBgn0267936	FBgn0267936	SO0002127:lncRNA_gene	long non-coding RNA:CR46216	lncRNA:CR46216
FBgn0267938	6.62899	-0.181789	0.679728	-0.267443	0.789128	0.998398	FBgn0267938	FBgn0267938	SO0002127:lncRNA_gene	long non-coding RNA:CR46218	lncRNA:CR46218	FBgn0267938	6.62899	0.458706	0.648619	0.707204	0.47944	0.822896	FBgn0267938	FBgn0267938	SO0002127:lncRNA_gene	long non-coding RNA:CR46218	lncRNA:CR46218
FBgn0267957	6.55817	0.0440467	5.26754	0.00836192	0.993328	0.998398	FBgn0267957	FBgn0267957	SO0002127:lncRNA_gene	long non-coding RNA:CR46237	lncRNA:CR46237	FBgn0267957	6.55817	0.0846268	5.26754	0.0160657	0.987182	0.995096	FBgn0267957	FBgn0267957	SO0002127:lncRNA_gene	long non-coding RNA:CR46237	lncRNA:CR46237
FBgn0267967	75.2678	0.681646	2.30222	0.296082	0.767168	0.998398	FBgn0267967	FBgn0267967	SO0001217:protein_coding_gene	corolla	corolla	FBgn0267967	75.2678	-1.80078	2.52002	-0.71459	0.474862	0.820352	FBgn0267967	FBgn0267967	SO0001217:protein_coding_gene	corolla	corolla
FBgn0267969	3.11277	-0.835307	3.47384	-0.240457	0.809976	0.998398	FBgn0267969	FBgn0267969	SO0002127:lncRNA_gene	long non-coding RNA:CR46247	lncRNA:CR46247	FBgn0267969	3.11277	0.735551	3.36908	0.218324	0.827177	0.985732	FBgn0267969	FBgn0267969	SO0002127:lncRNA_gene	long non-coding RNA:CR46247	lncRNA:CR46247
FBgn0267976	4018.39	-0.00152686	0.159852	-0.00955174	0.992379	0.998398	FBgn0267976	FBgn0267976	SO0001217:protein_coding_gene	Translocase of inner mitochondrial membrane 23	Tim23	FBgn0267976	4018.39	0.0246222	0.159857	0.154026	0.877589	0.995096	FBgn0267976	FBgn0267976	SO0001217:protein_coding_gene	Translocase of inner mitochondrial membrane 23	Tim23
FBgn0267988	3.64542	0.0440339	5.26754	0.00835949	0.99333	0.998398	FBgn0267988	FBgn0267988	SO0002182:antisense_lncRNA_gene	antisense RNA:CR46255	asRNA:CR46255	FBgn0267988	3.64542	0.0846499	5.26754	0.0160701	0.987178	0.995096	FBgn0267988	FBgn0267988	SO0002182:antisense_lncRNA_gene	antisense RNA:CR46255	asRNA:CR46255
FBgn0267992	2.07125	0.0439382	5.00271	0.00878289	0.992992	0.998398	FBgn0267992	FBgn0267992	SO0002127:lncRNA_gene	long non-coding RNA:CR46259	lncRNA:CR46259	FBgn0267992	2.07125	1.0463	5.00271	0.209146	0.834334	NA	FBgn0267992	FBgn0267992	SO0002127:lncRNA_gene	long non-coding RNA:CR46259	lncRNA:CR46259
FBgn0267993	4.34011	-0.917648	5.26754	-0.174208	0.861702	0.998398	FBgn0267993	FBgn0267993	SO0002127:lncRNA_gene	long non-coding RNA:CR46260	lncRNA:CR46260	FBgn0267993	4.34011	-0.877036	5.26754	-0.166498	0.867765	0.995096	FBgn0267993	FBgn0267993	SO0002127:lncRNA_gene	long non-coding RNA:CR46260	lncRNA:CR46260
FBgn0267994	2.97271	0.044019	5.26754	0.00835666	0.993332	0.998398	FBgn0267994	FBgn0267994	SO0002182:antisense_lncRNA_gene	antisense RNA:CR46261	asRNA:CR46261	FBgn0267994	2.97271	0.0846592	5.26754	0.0160719	0.987177	0.995096	FBgn0267994	FBgn0267994	SO0002182:antisense_lncRNA_gene	antisense RNA:CR46261	asRNA:CR46261
FBgn0267995	3.66459	-0.330394	1.16475	-0.283661	0.77667	0.998398	FBgn0267995	FBgn0267995	SO0002182:antisense_lncRNA_gene	antisense RNA:CR46262	asRNA:CR46262	FBgn0267995	3.66459	-0.19913	1.15881	-0.17184	0.863564	0.995096	FBgn0267995	FBgn0267995	SO0002182:antisense_lncRNA_gene	antisense RNA:CR46262	asRNA:CR46262
FBgn0268063	7582.93	-0.0131533	0.199538	-0.0659187	0.947443	0.998398	FBgn0268063	FBgn0268063	SO0001217:protein_coding_gene	larval translucida	ltl	FBgn0268063	7582.93	-0.229323	0.199579	-1.14903	0.250542	0.622659	FBgn0268063	FBgn0268063	SO0001217:protein_coding_gene	larval translucida	ltl
FBgn0270924	1749.31	-0.0143491	0.0938458	-0.152901	0.878476	0.998398	FBgn0270924	FBgn0270924	SO0001217:protein_coding_gene	zinc finger protein 30C	zf30C	FBgn0270924	1749.31	0.0148571	0.0938609	0.158289	0.874229	0.995096	FBgn0270924	FBgn0270924	SO0001217:protein_coding_gene	zinc finger protein 30C	zf30C
FBgn0275433	2.01227	0.043954	5.13472	0.00856015	0.99317	0.998398	FBgn0275433	FBgn0275433	SO0002127:lncRNA_gene	long non-coding RNA:CR46265	lncRNA:CR46265	FBgn0275433	2.01227	1.04632	5.13472	0.203774	0.83853	NA	FBgn0275433	FBgn0275433	SO0002127:lncRNA_gene	long non-coding RNA:CR46265	lncRNA:CR46265
FBgn0275434	12.2028	-0.84752	3.0771	-0.275428	0.782987	0.998398	FBgn0275434	FBgn0275434	SO0002182:antisense_lncRNA_gene	antisense RNA:CR46266	asRNA:CR46266	FBgn0275434	12.2028	-0.806897	3.0771	-0.262227	0.793147	0.977689	FBgn0275434	FBgn0275434	SO0002182:antisense_lncRNA_gene	antisense RNA:CR46266	asRNA:CR46266
FBgn0283427	60548.4	-0.0792549	0.324172	-0.244484	0.806856	0.998398	FBgn0283427	FBgn0283427	SO0001217:protein_coding_gene	Fatty acid synthase 1	FASN1	FBgn0283427	60548.4	-0.477522	0.324178	-1.47302	0.140745	0.465728	FBgn0283427	FBgn0283427	SO0001217:protein_coding_gene	Fatty acid synthase 1	FASN1
FBgn0283434	4.06452	0.0439384	5.26754	0.00834136	0.993345	0.998398	FBgn0283434	FBgn0283434	SO0001217:protein_coding_gene	Sperm-specific dynein intermediate chain C	SdicC	FBgn0283434	4.06452	0.0845694	5.26754	0.0160548	0.987191	0.995096	FBgn0283434	FBgn0283434	SO0001217:protein_coding_gene	Sperm-specific dynein intermediate chain C	SdicC
FBgn0283437	992.521	-0.268463	0.956359	-0.280714	0.77893	0.998398	FBgn0283437	FBgn0283437	SO0001217:protein_coding_gene	Prophenoloxidase 1	PPO1	FBgn0283437	992.521	-1.18817	0.956633	-1.24203	0.214225	0.576165	FBgn0283437	FBgn0283437	SO0001217:protein_coding_gene	Prophenoloxidase 1	PPO1
FBgn0283476	107.878	-0.0314866	1.71356	-0.018375	0.98534	0.998398	FBgn0283476	FBgn0283476	SO0001217:protein_coding_gene	Dynein heavy chain at 16F	Dhc16F	FBgn0283476	107.878	1.2894	1.69445	0.760955	0.446684	0.80021	FBgn0283476	FBgn0283476	SO0001217:protein_coding_gene	Dynein heavy chain at 16F	Dhc16F
FBgn0283479	3.72529	0.0134875	1.22813	0.0109821	0.991238	0.998398	FBgn0283479	FBgn0283479	SO0001217:protein_coding_gene	Alkaline phosphatase 1	Alp1	FBgn0283479	3.72529	1.20209	1.14633	1.04864	0.294343	0.669109	FBgn0283479	FBgn0283479	SO0001217:protein_coding_gene	Alkaline phosphatase 1	Alp1
FBgn0283480	130.914	0.0981307	5.19935	0.0188736	0.984942	0.998398	FBgn0283480	FBgn0283480	SO0001217:protein_coding_gene	Alkaline phosphatase 2	Alp2	FBgn0283480	130.914	-11.5384	5.23536	-2.20394	0.0275286	0.182055	FBgn0283480	FBgn0283480	SO0001217:protein_coding_gene	Alkaline phosphatase 2	Alp2
FBgn0283501	2.92443	1.00576	5.26754	0.190935	0.848576	0.998398	FBgn0283501	FBgn0283501	SO0002127:lncRNA_gene	long non-coding RNA:CR46115	lncRNA:CR46115	FBgn0283501	2.92443	0.0845928	5.26754	0.0160593	0.987187	0.995096	FBgn0283501	FBgn0283501	SO0002127:lncRNA_gene	long non-coding RNA:CR46115	lncRNA:CR46115
FBgn0283503	1708.08	-0.0203808	0.155725	-0.130877	0.895873	0.998398	FBgn0283503	FBgn0283503	SO0001217:protein_coding_gene	Neuralized E3 ubiquitin protein ligase 4	Neurl4	FBgn0283503	1708.08	-0.0381953	0.155782	-0.245185	0.806313	0.980956	FBgn0283503	FBgn0283503	SO0001217:protein_coding_gene	Neuralized E3 ubiquitin protein ligase 4	Neurl4
FBgn0283508	11.1091	0.255042	1.24263	0.205244	0.837382	0.998398	FBgn0283508	FBgn0283508	SO0001217:protein_coding_gene	narrow	nw	FBgn0283508	11.1091	0.384071	1.24134	0.309399	0.757018	0.966394	FBgn0283508	FBgn0283508	SO0001217:protein_coding_gene	narrow	nw
FBgn0283509	7528.45	-0.0107014	0.0998235	-0.107203	0.914628	0.998398	FBgn0283509	FBgn0283509	SO0001217:protein_coding_gene	Peptidylglycine-alpha-hydroxylating monooxygenase	Phm	FBgn0283509	7528.45	-0.200072	0.0998995	-2.00274	0.0452055	0.249875	FBgn0283509	FBgn0283509	SO0001217:protein_coding_gene	Peptidylglycine-alpha-hydroxylating monooxygenase	Phm
FBgn0283545	11.1743	-0.0247481	1.15594	-0.0214096	0.982919	0.998398	FBgn0283545	FBgn0283545	SO0001217:protein_coding_gene	vilya	vilya	FBgn0283545	11.1743	0.970789	1.13258	0.85715	0.391362	0.759233	FBgn0283545	FBgn0283545	SO0001217:protein_coding_gene	vilya	vilya
FBgn0283626	2.4031	0.0440063	5.26754	0.00835424	0.993334	0.998398	FBgn0283626	FBgn0283626	SO0002127:lncRNA_gene	long non-coding RNA:CR46299	lncRNA:CR46299	FBgn0283626	2.4031	0.0846152	5.26754	0.0160635	0.987184	NA	FBgn0283626	FBgn0283626	SO0002127:lncRNA_gene	long non-coding RNA:CR46299	lncRNA:CR46299
FBgn0283649	1195.99	0.0113288	0.179453	0.0631295	0.949663	0.998398	FBgn0283649	FBgn0283649	SO0001217:protein_coding_gene	early girl	elgi	FBgn0283649	1195.99	-0.0414143	0.179558	-0.230646	0.81759	0.982527	FBgn0283649	FBgn0283649	SO0001217:protein_coding_gene	early girl	elgi
FBgn0283728	16.6834	0.0440639	5.26754	0.00836518	0.993326	0.998398	FBgn0283728	FBgn0283728	SO0001217:protein_coding_gene	-	CG31600	FBgn0283728	16.6834	0.0846025	5.26754	0.0160611	0.987186	0.995096	FBgn0283728	FBgn0283728	SO0001217:protein_coding_gene	-	CG31600
FBgn0284082	120.18	0.15027	1.47338	0.10199	0.918765	0.998398	FBgn0284082	FBgn0284082	SO0001217:protein_coding_gene	-	CG46304	FBgn0284082	120.18	-0.248052	1.48628	-0.166895	0.867453	0.995096	FBgn0284082	FBgn0284082	SO0001217:protein_coding_gene	-	CG46304
FBgn0284238	12.4258	-0.0554835	0.689693	-0.0804466	0.935882	0.998398	FBgn0284238	FBgn0284238	SO0002127:lncRNA_gene	long non-coding RNA:CR46322	lncRNA:CR46322	FBgn0284238	12.4258	-0.345616	0.700275	-0.493544	0.621629	0.905688	FBgn0284238	FBgn0284238	SO0002127:lncRNA_gene	long non-coding RNA:CR46322	lncRNA:CR46322
FBgn0284246	316.663	0.0354383	0.202302	0.175175	0.860942	0.998398	FBgn0284246	FBgn0284246	SO0001217:protein_coding_gene	lethal (2) k09848	l(2)k09848	FBgn0284246	316.663	0.0354029	0.202454	0.174868	0.861183	0.995096	FBgn0284246	FBgn0284246	SO0001217:protein_coding_gene	lethal (2) k09848	l(2)k09848
FBgn0284247	610.983	-0.0327741	0.266215	-0.123112	0.902019	0.998398	FBgn0284247	FBgn0284247	SO0001217:protein_coding_gene	dachsous	ds	FBgn0284247	610.983	-0.108964	0.266393	-0.409035	0.682514	0.933514	FBgn0284247	FBgn0284247	SO0001217:protein_coding_gene	dachsous	ds
FBgn0284251	496.15	-0.0165978	0.209178	-0.0793477	0.936756	0.998398	FBgn0284251	FBgn0284251	SO0001217:protein_coding_gene	lethal (2) 05287	l(2)05287	FBgn0284251	496.15	-0.0472312	0.209359	-0.225599	0.821513	0.984276	FBgn0284251	FBgn0284251	SO0001217:protein_coding_gene	lethal (2) 05287	l(2)05287
FBgn0284253	1267.43	0.066409	0.27373	0.242607	0.80831	0.998398	FBgn0284253	FBgn0284253	SO0001217:protein_coding_gene	Leucyl-tRNA synthetase	LeuRS	FBgn0284253	1267.43	0.335586	0.273568	1.2267	0.219934	0.583418	FBgn0284253	FBgn0284253	SO0001217:protein_coding_gene	Leucyl-tRNA synthetase	LeuRS
FBgn0285937	14064.5	0.00801596	0.073727	0.108725	0.913421	0.998398	FBgn0285937	FBgn0285937	SO0001217:protein_coding_gene	Rab1	Rab1	FBgn0285937	14064.5	0.024012	0.0737325	0.325663	0.744679	0.961585	FBgn0285937	FBgn0285937	SO0001217:protein_coding_gene	Rab1	Rab1
FBgn0285952	19920.1	-0.0468582	0.203709	-0.230025	0.818072	0.998398	FBgn0285952	FBgn0285952	SO0001217:protein_coding_gene	eukaryotic translation elongation factor 5	eEF5	FBgn0285952	19920.1	-0.064773	0.203713	-0.317962	0.750514	0.964357	FBgn0285952	FBgn0285952	SO0001217:protein_coding_gene	eukaryotic translation elongation factor 5	eEF5
FBgn0285958	191.134	-0.210047	1.20236	-0.174696	0.861319	0.998398	FBgn0285958	FBgn0285958	SO0001217:protein_coding_gene	alpha-L-fucosidase	Fuca	FBgn0285958	191.134	-0.858391	1.2031	-0.713485	0.475545	0.820854	FBgn0285958	FBgn0285958	SO0001217:protein_coding_gene	alpha-L-fucosidase	Fuca
FBgn0285970	138.199	-0.0347408	1.13625	-0.0305749	0.975609	0.998398	FBgn0285970	FBgn0285970	SO0001217:protein_coding_gene	-	CG32500	FBgn0285970	138.199	-0.334579	1.13678	-0.294323	0.768511	0.97012	FBgn0285970	FBgn0285970	SO0001217:protein_coding_gene	-	CG32500
FBgn0286031	14.0814	-0.230633	1.31878	-0.174884	0.861171	0.998398	FBgn0286031	FBgn0286031	SO0002127:lncRNA_gene	long non-coding RNA:CR46351	lncRNA:CR46351	FBgn0286031	14.0814	-0.559996	1.32421	-0.422891	0.672375	0.929452	FBgn0286031	FBgn0286031	SO0002127:lncRNA_gene	long non-coding RNA:CR46351	lncRNA:CR46351
FBgn0286042	17.295	-0.157398	0.619042	-0.254261	0.799294	0.998398	FBgn0286042	FBgn0286042	SO0002127:lncRNA_gene	stable intronic sequence RNA CR46364	sisRNA:CR46364	FBgn0286042	17.295	0.0292003	0.615452	0.0474452	0.962158	0.995096	FBgn0286042	FBgn0286042	SO0002127:lncRNA_gene	stable intronic sequence RNA CR46364	sisRNA:CR46364
FBgn0286071	741.728	0.0348895	0.181242	0.192502	0.847349	0.998398	FBgn0286071	FBgn0286071	SO0001217:protein_coding_gene	ADAM metallopeptidase with thrombospondin type 1 motif A	AdamTS-A	FBgn0286071	741.728	-0.252171	0.181879	-1.38648	0.165601	0.506006	FBgn0286071	FBgn0286071	SO0001217:protein_coding_gene	ADAM metallopeptidase with thrombospondin type 1 motif A	AdamTS-A
FBgn0286198	674.618	-0.0674341	0.312812	-0.215574	0.82932	0.998398	FBgn0286198	FBgn0286198	SO0001217:protein_coding_gene	Lysine ketoglutarate reductase/saccharopine dehydrogenase	LKRSDH	FBgn0286198	674.618	-0.261857	0.313107	-0.836315	0.402978	0.769845	FBgn0286198	FBgn0286198	SO0001217:protein_coding_gene	Lysine ketoglutarate reductase/saccharopine dehydrogenase	LKRSDH
FBgn0286213	20863.7	-0.0293469	0.183569	-0.159869	0.872984	0.998398	FBgn0286213	FBgn0286213	SO0001217:protein_coding_gene	Ribosomal protein S12	RpS12	FBgn0286213	20863.7	-0.0318389	0.183571	-0.173442	0.862304	0.995096	FBgn0286213	FBgn0286213	SO0001217:protein_coding_gene	Ribosomal protein S12	RpS12
FBgn0286507	868.032	0.0551724	1.48403	0.0371775	0.970343	0.998398	FBgn0286507	FBgn0286507	SO0001217:protein_coding_gene	versager	vrs	FBgn0286507	868.032	-1.22492	1.49837	-0.817502	0.413642	0.778038	FBgn0286507	FBgn0286507	SO0001217:protein_coding_gene	versager	vrs
FBgn0286784	8138.09	-0.0507176	0.249186	-0.203533	0.838718	0.998398	FBgn0286784	FBgn0286784	SO0001217:protein_coding_gene	Transitional endoplasmic reticulum 94	TER94	FBgn0286784	8138.09	-0.227988	0.249215	-0.914826	0.360283	0.73349	FBgn0286784	FBgn0286784	SO0001217:protein_coding_gene	Transitional endoplasmic reticulum 94	TER94
FBgn0286785	929.541	-0.037364	0.261114	-0.143095	0.886215	0.998398	FBgn0286785	FBgn0286785	SO0001217:protein_coding_gene	scab	scb	FBgn0286785	929.541	-0.0555476	0.261182	-0.212678	0.831578	0.986907	FBgn0286785	FBgn0286785	SO0001217:protein_coding_gene	scab	scb
FBgn0286809	689.506	0.011428	0.461686	0.0247527	0.980252	0.998398	FBgn0286809	FBgn0286809	SO0001217:protein_coding_gene	xmas	xmas	FBgn0286809	689.506	-0.126008	0.461887	-0.27281	0.784999	0.975319	FBgn0286809	FBgn0286809	SO0001217:protein_coding_gene	xmas	xmas
FBgn0286818	19052.2	0.0492547	0.261923	0.18805	0.850837	0.998398	FBgn0286818	FBgn0286818	SO0001217:protein_coding_gene	Protein disulfide isomerase	Pdi	FBgn0286818	19052.2	-0.214262	0.261939	-0.817985	0.413366	0.777707	FBgn0286818	FBgn0286818	SO0001217:protein_coding_gene	Protein disulfide isomerase	Pdi
FBgn0286872	3.75567	0.0438111	2.48136	0.0176561	0.985913	0.998398	FBgn0286872	FBgn0286872	SO0001217:protein_coding_gene	-	CG46394	FBgn0286872	3.75567	3.15079	2.23626	1.40896	0.158848	0.495346	FBgn0286872	FBgn0286872	SO0001217:protein_coding_gene	-	CG46394
FBgn0286898	3795.21	-0.0180571	0.0654094	-0.276063	0.7825	0.998398	FBgn0286898	FBgn0286898	SO0001217:protein_coding_gene	Transport and Golgi organization 1	Tango1	FBgn0286898	3795.21	-0.0669078	0.0655008	-1.02148	0.307027	0.682197	FBgn0286898	FBgn0286898	SO0001217:protein_coding_gene	Transport and Golgi organization 1	Tango1
FBgn0286930	24.2529	-0.317911	2.67484	-0.118852	0.905392	0.998398	FBgn0286930	FBgn0286930	SO0001217:protein_coding_gene	-	CG46427	FBgn0286930	24.2529	-1.57083	2.71415	-0.578755	0.562755	0.872727	FBgn0286930	FBgn0286930	SO0001217:protein_coding_gene	-	CG46427
FBgn0286941	147.62	-0.0652256	0.729634	-0.089395	0.928768	0.998398	FBgn0286941	FBgn0286941	SO0001217:protein_coding_gene	-	CG46435	FBgn0286941	147.62	-0.146085	0.730236	-0.200052	0.84144	0.988329	FBgn0286941	FBgn0286941	SO0001217:protein_coding_gene	-	CG46435
FBgn0286980	50.7604	0.315083	1.28323	0.24554	0.806039	0.998398	FBgn0286980	FBgn0286980	SO0001217:protein_coding_gene	Iodotyrosine deiodinase	Iyd	FBgn0286980	50.7604	0.105189	1.28417	0.0819121	0.934717	0.995096	FBgn0286980	FBgn0286980	SO0001217:protein_coding_gene	Iodotyrosine deiodinase	Iyd
FBgn0287213	7.47377	0.0440666	5.26754	0.0083657	0.993325	0.998398	FBgn0287213	FBgn0287213	SO0001217:protein_coding_gene	-	CG46443	FBgn0287213	7.47377	0.0846622	5.26754	0.0160724	0.987177	0.995096	FBgn0287213	FBgn0287213	SO0001217:protein_coding_gene	-	CG46443
FBgn0287454	818.16	-0.0221952	0.127872	-0.173574	0.862201	0.998398	FBgn0287454	FBgn0287454	SO0001217:protein_coding_gene	PTIP associated 1	Pa1	FBgn0287454	818.16	0.233348	0.127398	1.83165	0.0670032	0.308555	FBgn0287454	FBgn0287454	SO0001217:protein_coding_gene	PTIP associated 1	Pa1
FBgn0287596	2.8905	0.0768983	1.37553	0.0559043	0.955418	0.998398	FBgn0287596	FBgn0287596	SO0001217:protein_coding_gene	-	CG46465	FBgn0287596	2.8905	0.409232	1.35849	0.301241	0.763231	0.968538	FBgn0287596	FBgn0287596	SO0001217:protein_coding_gene	-	CG46465
FBgn0287605	10.6937	-0.17089	0.791767	-0.215833	0.829118	0.998398	FBgn0287605	FBgn0287605	SO0002127:lncRNA_gene	long non-coding RNA:CR46474	lncRNA:CR46474	FBgn0287605	10.6937	1.00825	0.757627	1.3308	0.183256	0.533671	FBgn0287605	FBgn0287605	SO0002127:lncRNA_gene	long non-coding RNA:CR46474	lncRNA:CR46474
FBgn0287611	13.9965	0.147762	0.656077	0.225221	0.821807	0.998398	FBgn0287611	FBgn0287611	SO0002127:lncRNA_gene	long non-coding RNA:CR46480	lncRNA:CR46480	FBgn0287611	13.9965	0.952346	0.637409	1.49409	0.135152	0.455425	FBgn0287611	FBgn0287611	SO0002127:lncRNA_gene	long non-coding RNA:CR46480	lncRNA:CR46480
FBgn0287615	9.31137	-0.0539442	0.539851	-0.0999241	0.920405	0.998398	FBgn0287615	FBgn0287615	SO0002182:antisense_lncRNA_gene	antisense RNA:CR46484	asRNA:CR46484	FBgn0287615	9.31137	0.334024	0.525843	0.635217	0.525287	0.853629	FBgn0287615	FBgn0287615	SO0002182:antisense_lncRNA_gene	antisense RNA:CR46484	asRNA:CR46484
FBgn0287620	75.4816	0.0281349	0.42041	0.0669227	0.946643	0.998398	FBgn0287620	FBgn0287620	SO0002127:lncRNA_gene	long non-coding RNA:CR46489	lncRNA:CR46489	FBgn0287620	75.4816	-0.0669408	0.421348	-0.158873	0.873769	0.995096	FBgn0287620	FBgn0287620	SO0002127:lncRNA_gene	long non-coding RNA:CR46489	lncRNA:CR46489
FBgn0287631	767.086	0.0406972	0.156923	0.259345	0.795369	0.998398	FBgn0287631	FBgn0287631	SO0001217:protein_coding_gene	-	CG46491	FBgn0287631	767.086	0.230737	0.156617	1.47326	0.140682	0.465628	FBgn0287631	FBgn0287631	SO0001217:protein_coding_gene	-	CG46491
FBgn0287668	2.9764	0.081592	1.29478	0.0630161	0.949754	0.998398	FBgn0287668	FBgn0287668	SO0002127:lncRNA_gene	long non-coding RNA:CR46495	lncRNA:CR46495	FBgn0287668	2.9764	-1.70974	1.55571	-1.09901	0.271763	0.646424	FBgn0287668	FBgn0287668	SO0002127:lncRNA_gene	long non-coding RNA:CR46495	lncRNA:CR46495
FBgn0287725	3663.16	0.0654284	0.256585	0.254997	0.798725	0.998398	FBgn0287725	FBgn0287725	SO0001217:protein_coding_gene	small ovary	sov	FBgn0287725	3663.16	-0.0506935	0.256627	-0.197538	0.843407	0.988648	FBgn0287725	FBgn0287725	SO0001217:protein_coding_gene	small ovary	sov
FBgn0287788	669.834	0.0147913	0.105255	0.140528	0.888243	0.998398	FBgn0287788	FBgn0287788	SO0001217:protein_coding_gene	Diadenosine tetraphosphatase	Datp	FBgn0287788	669.834	-0.0725871	0.105694	-0.686769	0.492228	0.830144	FBgn0287788	FBgn0287788	SO0001217:protein_coding_gene	Diadenosine tetraphosphatase	Datp
FBgn0287828	2181.42	-0.0183295	0.237994	-0.0770166	0.93861	0.998398	FBgn0287828	FBgn0287828	SO0001217:protein_coding_gene	Protein kinase C delta	Pkcdelta	FBgn0287828	2181.42	-0.0297432	0.23802	-0.124961	0.900554	0.995096	FBgn0287828	FBgn0287828	SO0001217:protein_coding_gene	Protein kinase C delta	Pkcdelta
FBgn0288229	15827.4	-0.0303056	0.301108	-0.100647	0.919831	0.998398	FBgn0288229	FBgn0288229	SO0001217:protein_coding_gene	-	CG3164	FBgn0288229	15827.4	-0.389775	0.30113	-1.29438	0.195536	0.55	FBgn0288229	FBgn0288229	SO0001217:protein_coding_gene	-	CG3164
FBgn0288469	1840.23	-0.0372754	0.128103	-0.29098	0.771066	0.998398	FBgn0288469	FBgn0288469	SO0001217:protein_coding_gene	Peroxin 23	Pex23	FBgn0288469	1840.23	-0.0188978	0.128125	-0.147495	0.882741	0.995096	FBgn0288469	FBgn0288469	SO0001217:protein_coding_gene	Peroxin 23	Pex23
FBgn0288846	662.743	-0.0164481	0.137121	-0.119953	0.90452	0.998398	FBgn0288846	FBgn0288846	SO0001217:protein_coding_gene	uncoordinated 45	unc-45	FBgn0288846	662.743	0.0406881	0.137072	0.296837	0.766591	0.969787	FBgn0288846	FBgn0288846	SO0001217:protein_coding_gene	uncoordinated 45	unc-45
FBgn0288888	618.814	0.0595517	0.234167	0.254313	0.799254	0.998398	FBgn0288888	FBgn0288888	SO0001217:protein_coding_gene	taxi	tx	FBgn0288888	618.814	0.352869	0.233762	1.50953	0.131164	0.449421	FBgn0288888	FBgn0288888	SO0001217:protein_coding_gene	taxi	tx
FBgn0288966	2370.42	0.00281189	0.105188	0.026732	0.978674	0.998398	FBgn0288966	FBgn0288966	SO0001217:protein_coding_gene	Medea	Med	FBgn0288966	2370.42	-0.0927182	0.105317	-0.880374	0.378657	0.749478	FBgn0288966	FBgn0288966	SO0001217:protein_coding_gene	Medea	Med
FBgn0288976	135.118	-0.137418	0.594883	-0.231001	0.817314	0.998398	FBgn0288976	FBgn0288976	SO0001217:protein_coding_gene	Dynein axonemal assembly factor 5	Dnaaf5	FBgn0288976	135.118	-0.276233	0.59611	-0.463392	0.643083	0.915199	FBgn0288976	FBgn0288976	SO0001217:protein_coding_gene	Dynein axonemal assembly factor 5	Dnaaf5
FBgn0013348	1104.73	0.00415874	0.638774	0.00651049	0.994805	0.998492	FBgn0013348	FBgn0013348	SO0001217:protein_coding_gene	Troponin C at 41C	TpnC41C	FBgn0013348	1104.73	0.579707	0.638487	0.907938	0.363911	0.737196	FBgn0013348	FBgn0013348	SO0001217:protein_coding_gene	Troponin C at 41C	TpnC41C
FBgn0031773	555.851	0.000704704	0.111831	0.00630152	0.994972	0.998492	FBgn0031773	FBgn0031773	SO0001217:protein_coding_gene	F-box and WD repeat domain containing 5	Fbw5	FBgn0031773	555.851	-0.221961	0.112969	-1.9648	0.0494379	0.262408	FBgn0031773	FBgn0031773	SO0001217:protein_coding_gene	F-box and WD repeat domain containing 5	Fbw5
FBgn0033344	75.8937	0.0178692	2.78691	0.00641184	0.994884	0.998492	FBgn0033344	FBgn0033344	SO0001217:protein_coding_gene	-	CG8252	FBgn0033344	75.8937	-0.479844	2.84273	-0.168797	0.865957	0.995096	FBgn0033344	FBgn0033344	SO0001217:protein_coding_gene	-	CG8252
FBgn0038865	1681.78	-0.00225471	0.355775	-0.00633747	0.994943	0.998492	FBgn0038865	FBgn0038865	SO0001217:protein_coding_gene	Common Dpr-interacting protein	cDIP	FBgn0038865	1681.78	-0.331958	0.355918	-0.932683	0.350984	0.72438	FBgn0038865	FBgn0038865	SO0001217:protein_coding_gene	Common Dpr-interacting protein	cDIP
FBgn0033139	50.5546	0.00694732	1.13553	0.00611813	0.995118	0.9985	FBgn0033139	FBgn0033139	SO0001217:protein_coding_gene	Tetraspanin 42Er	Tsp42Er	FBgn0033139	50.5546	-1.09786	1.15262	-0.952497	0.340845	0.713864	FBgn0033139	FBgn0033139	SO0001217:protein_coding_gene	Tetraspanin 42Er	Tsp42Er
FBgn0262788	55.8713	0.0182046	2.95368	0.00616338	0.995082	0.9985	FBgn0262788	FBgn0262788	SO0001217:protein_coding_gene	-	CG43169	FBgn0262788	55.8713	-1.41841	3.06848	-0.462254	0.643899	0.915624	FBgn0262788	FBgn0262788	SO0001217:protein_coding_gene	-	CG43169
FBgn0003187	255.518	-0.00527542	1.20306	-0.004385	0.996501	0.99855	FBgn0003187	FBgn0003187	SO0001217:protein_coding_gene	quail	qua	FBgn0003187	255.518	-0.0665718	1.20409	-0.055288	0.955909	0.995096	FBgn0003187	FBgn0003187	SO0001217:protein_coding_gene	quail	qua
FBgn0004580	17894.6	-0.000800582	0.162496	-0.00492678	0.996069	0.99855	FBgn0004580	FBgn0004580	SO0001217:protein_coding_gene	Calbindin 53E	Cbp53E	FBgn0004580	17894.6	0.124421	0.162489	0.765718	0.443844	0.798679	FBgn0004580	FBgn0004580	SO0001217:protein_coding_gene	Calbindin 53E	Cbp53E
FBgn0016684	240.91	-0.00445539	1.07297	-0.00415241	0.996687	0.99855	FBgn0016684	FBgn0016684	SO0001217:protein_coding_gene	Na[+]-dependent inorganic phosphate cotransporter	NaPi-T	FBgn0016684	240.91	-0.0623264	1.07355	-0.0580561	0.953704	0.995096	FBgn0016684	FBgn0016684	SO0001217:protein_coding_gene	Na[+]-dependent inorganic phosphate cotransporter	NaPi-T
FBgn0030508	2459.14	-0.000982335	0.222797	-0.00440911	0.996482	0.99855	FBgn0030508	FBgn0030508	SO0001217:protein_coding_gene	-	CG15760	FBgn0030508	2459.14	0.117626	0.222763	0.528034	0.597476	0.890917	FBgn0030508	FBgn0030508	SO0001217:protein_coding_gene	-	CG15760
FBgn0030738	1318.01	0.00061519	0.128719	0.00477931	0.996187	0.99855	FBgn0030738	FBgn0030738	SO0001217:protein_coding_gene	-	CG9915	FBgn0030738	1318.01	-0.0319643	0.128824	-0.248123	0.804039	0.980956	FBgn0030738	FBgn0030738	SO0001217:protein_coding_gene	-	CG9915
FBgn0031289	163.894	-0.00250361	0.599637	-0.0041752	0.996669	0.99855	FBgn0031289	FBgn0031289	SO0001217:protein_coding_gene	-	CG13950	FBgn0031289	163.894	1.10261	0.597365	1.84579	0.0649232	0.303118	FBgn0031289	FBgn0031289	SO0001217:protein_coding_gene	-	CG13950
FBgn0031644	107.699	-0.00648084	1.41311	-0.00458621	0.996341	0.99855	FBgn0031644	FBgn0031644	SO0001217:protein_coding_gene	-	CG15625	FBgn0031644	107.699	0.494863	1.40267	0.3528	0.724238	0.953387	FBgn0031644	FBgn0031644	SO0001217:protein_coding_gene	-	CG15625
FBgn0031747	4.45552	-0.0120447	2.15046	-0.00560099	0.995531	0.99855	FBgn0031747	FBgn0031747	SO0001217:protein_coding_gene	-	CG9021	FBgn0031747	4.45552	0.68196	2.0566	0.331596	0.740195	0.959864	FBgn0031747	FBgn0031747	SO0001217:protein_coding_gene	-	CG9021
FBgn0034694	1087.17	-0.000528721	0.102509	-0.0051578	0.995885	0.99855	FBgn0034694	FBgn0034694	SO0001217:protein_coding_gene	Pleckstrin homology and RUN domain containing M1	Plekhm1	FBgn0034694	1087.17	-0.0582471	0.102725	-0.567018	0.570702	0.877279	FBgn0034694	FBgn0034694	SO0001217:protein_coding_gene	Pleckstrin homology and RUN domain containing M1	Plekhm1
FBgn0036713	1252.81	0.000624471	0.121064	0.00515819	0.995884	0.99855	FBgn0036713	FBgn0036713	SO0001217:protein_coding_gene	Myoinhibiting peptide precursor	Mip	FBgn0036713	1252.81	0.0527596	0.121044	0.43587	0.662931	0.924576	FBgn0036713	FBgn0036713	SO0001217:protein_coding_gene	Myoinhibiting peptide precursor	Mip
FBgn0040996	119.227	0.0133047	2.42647	0.00548315	0.995625	0.99855	FBgn0040996	FBgn0040996	SO0001217:protein_coding_gene	-	CG12617	FBgn0040996	119.227	-1.50692	2.51987	-0.598016	0.549829	0.865783	FBgn0040996	FBgn0040996	SO0001217:protein_coding_gene	-	CG12617
FBgn0050398	53.5709	-0.0139282	2.72192	-0.00511706	0.995917	0.99855	FBgn0050398	FBgn0050398	SO0001217:protein_coding_gene	-	CG30398	FBgn0050398	53.5709	0.453936	2.68793	0.16888	0.865891	0.995096	FBgn0050398	FBgn0050398	SO0001217:protein_coding_gene	-	CG30398
FBgn0053192	22.268	0.00638313	1.285	0.00496743	0.996037	0.99855	FBgn0053192	FBgn0053192	SO0001217:protein_coding_gene	Metallothionein D	MtnD	FBgn0053192	22.268	-0.617236	1.30908	-0.471502	0.637282	0.913897	FBgn0053192	FBgn0053192	SO0001217:protein_coding_gene	Metallothionein D	MtnD
FBgn0085305	4.61445	-0.00561019	1.02837	-0.00545543	0.995647	0.99855	FBgn0085305	FBgn0085305	SO0001217:protein_coding_gene	-	CG34276	FBgn0085305	4.61445	0.0702665	1.02685	0.0684295	0.945444	0.995096	FBgn0085305	FBgn0085305	SO0001217:protein_coding_gene	-	CG34276
FBgn0261584	99.868	-0.00232992	0.529228	-0.0044025	0.996487	0.99855	FBgn0261584	FBgn0261584	SO0001217:protein_coding_gene	-	CG42694	FBgn0261584	99.868	-0.742934	0.534421	-1.39017	0.164478	0.504953	FBgn0261584	FBgn0261584	SO0001217:protein_coding_gene	-	CG42694
FBgn0261615	1.99867	0.00605934	1.40637	0.0043085	0.996562	0.99855	FBgn0261615	FBgn0261615	SO0001217:protein_coding_gene	-	CG42704	FBgn0261615	1.99867	-0.632018	1.49509	-0.42273	0.672492	NA	FBgn0261615	FBgn0261615	SO0001217:protein_coding_gene	-	CG42704
FBgn0262541	23.6113	0.00290152	0.500064	0.0058023	0.99537	0.99855	FBgn0262541	FBgn0262541	SO0001217:protein_coding_gene	-	CG43095	FBgn0262541	23.6113	0.26806	0.494904	0.541641	0.588066	0.886357	FBgn0262541	FBgn0262541	SO0001217:protein_coding_gene	-	CG43095
FBgn0263774	55.8502	0.0142037	2.9923	0.00474674	0.996213	0.99855	FBgn0263774	FBgn0263774	SO0001217:protein_coding_gene	-	CG43691	FBgn0263774	55.8502	-15.1125	3.04694	-4.95991	7.05244e-07	5.80432e-05	FBgn0263774	FBgn0263774	SO0001217:protein_coding_gene	-	CG43691
FBgn0265267	290.652	-0.0257646	4.34988	-0.00592306	0.995274	0.99855	FBgn0265267	FBgn0265267	SO0001217:protein_coding_gene	-	CG18258	FBgn0265267	290.652	-14.0663	4.34988	-3.23373	0.00122186	0.0222322	FBgn0265267	FBgn0265267	SO0001217:protein_coding_gene	-	CG18258
FBgn0267457	4.27961	-0.00488807	1.14716	-0.00426102	0.9966	0.99855	FBgn0267457	FBgn0267457	SO0002182:antisense_lncRNA_gene	antisense RNA:CR45807	asRNA:CR45807	FBgn0267457	4.27961	-0.0692434	1.15348	-0.0600298	0.952132	0.995096	FBgn0267457	FBgn0267457	SO0002182:antisense_lncRNA_gene	antisense RNA:CR45807	asRNA:CR45807
FBgn0267767	2.98191	-0.00809533	1.52132	-0.00532126	0.995754	0.99855	FBgn0267767	FBgn0267767	SO0002127:lncRNA_gene	long non-coding RNA:CR46098	lncRNA:CR46098	FBgn0267767	2.98191	0.706179	1.45333	0.485905	0.627035	0.908992	FBgn0267767	FBgn0267767	SO0002127:lncRNA_gene	long non-coding RNA:CR46098	lncRNA:CR46098
FBgn0267972	2116.79	0.00123735	0.259467	0.00476883	0.996195	0.99855	FBgn0267972	FBgn0267972	SO0001217:protein_coding_gene	Derlin-1	Der-1	FBgn0267972	2116.79	-0.199857	0.259582	-0.769918	0.441348	0.797985	FBgn0267972	FBgn0267972	SO0001217:protein_coding_gene	Derlin-1	Der-1
FBgn0020912	475.47	0.000848803	0.240963	0.00352254	0.997189	0.998812	FBgn0020912	FBgn0020912	SO0001217:protein_coding_gene	Ptx1	Ptx1	FBgn0020912	475.47	0.173636	0.240657	0.721511	0.470595	0.818033	FBgn0020912	FBgn0020912	SO0001217:protein_coding_gene	Ptx1	Ptx1
FBgn0022724	258.87	-0.000651169	0.188044	-0.00346285	0.997237	0.998812	FBgn0022724	FBgn0022724	SO0001217:protein_coding_gene	TBP-associated factor 8	Taf8	FBgn0022724	258.87	-0.106035	0.188832	-0.561533	0.574434	0.878816	FBgn0022724	FBgn0022724	SO0001217:protein_coding_gene	TBP-associated factor 8	Taf8
FBgn0037834	771.588	-0.000585129	0.172466	-0.00339272	0.997293	0.998812	FBgn0037834	FBgn0037834	SO0001217:protein_coding_gene	Arginine methyltransferase 1	Art1	FBgn0037834	771.588	-0.006212	0.172549	-0.0360014	0.971281	0.995096	FBgn0037834	FBgn0037834	SO0001217:protein_coding_gene	Arginine methyltransferase 1	Art1
FBgn0051997	4098.46	-0.000822433	0.22315	-0.00368557	0.997059	0.998812	FBgn0051997	FBgn0051997	SO0001217:protein_coding_gene	-	CG31997	FBgn0051997	4098.46	0.187603	0.223112	0.840844	0.400435	0.767058	FBgn0051997	FBgn0051997	SO0001217:protein_coding_gene	-	CG31997
FBgn0265040	2.3646	-0.00865884	2.54311	-0.00340483	0.997283	0.998812	FBgn0265040	FBgn0265040	SO0002127:lncRNA_gene	long non-coding RNA:CR44157	lncRNA:CR44157	FBgn0265040	2.3646	-1.80648	2.70424	-0.668015	0.504124	NA	FBgn0265040	FBgn0265040	SO0002127:lncRNA_gene	long non-coding RNA:CR44157	lncRNA:CR44157
FBgn0032003	105.366	-0.0102847	3.16644	-0.00324804	0.997408	0.998858	FBgn0032003	FBgn0032003	SO0001217:protein_coding_gene	-	CG8349	FBgn0032003	105.366	1.10249	3.11076	0.354413	0.72303	0.953076	FBgn0032003	FBgn0032003	SO0001217:protein_coding_gene	-	CG8349
FBgn0010288	1421.59	-0.000958077	0.342121	-0.00280041	0.997766	0.999147	FBgn0010288	FBgn0010288	SO0001217:protein_coding_gene	Ubiquitin carboxy-terminal hydrolase	Uch	FBgn0010288	1421.59	0.0552361	0.34211	0.161457	0.871734	0.995096	FBgn0010288	FBgn0010288	SO0001217:protein_coding_gene	Ubiquitin carboxy-terminal hydrolase	Uch
FBgn0001263	24504	-0.000547765	0.206472	-0.00265297	0.997883	0.999196	FBgn0001263	FBgn0001263	SO0001217:protein_coding_gene	inactivation no afterpotential D	inaD	FBgn0001263	24504	-0.0464024	0.206476	-0.224735	0.822185	0.984451	FBgn0001263	FBgn0001263	SO0001217:protein_coding_gene	inactivation no afterpotential D	inaD
FBgn0037924	1277.37	0.000972899	0.380461	0.00255716	0.99796	0.999203	FBgn0037924	FBgn0037924	SO0001217:protein_coding_gene	-	CG14712	FBgn0037924	1277.37	-0.0352007	0.380511	-0.0925091	0.926294	0.995096	FBgn0037924	FBgn0037924	SO0001217:protein_coding_gene	-	CG14712
FBgn0052797	4.28691	0.00362151	1.7714	0.00204443	0.998369	0.999543	FBgn0052797	FBgn0052797	SO0001217:protein_coding_gene	-	CG32797	FBgn0052797	4.28691	1.29779	1.65109	0.78602	0.431856	0.791475	FBgn0052797	FBgn0052797	SO0001217:protein_coding_gene	-	CG32797
FBgn0030300	683.358	-0.000267558	0.167815	-0.00159437	0.998728	0.999557	FBgn0030300	FBgn0030300	SO0001217:protein_coding_gene	Sphingosine kinase 1	Sk1	FBgn0030300	683.358	-0.0632788	0.168031	-0.37659	0.706478	0.945533	FBgn0030300	FBgn0030300	SO0001217:protein_coding_gene	Sphingosine kinase 1	Sk1
FBgn0036153	40.2563	0.00241211	1.34634	0.00179161	0.998571	0.999557	FBgn0036153	FBgn0036153	SO0001217:protein_coding_gene	-	CG7573	FBgn0036153	40.2563	-1.04571	1.36053	-0.76861	0.442125	0.798125	FBgn0036153	FBgn0036153	SO0001217:protein_coding_gene	-	CG7573
FBgn0038326	1438.56	-0.000385556	0.209191	-0.00184308	0.998529	0.999557	FBgn0038326	FBgn0038326	SO0001217:protein_coding_gene	3-hydroxyisobutyryl-CoA hydrolase	Hibch	FBgn0038326	1438.56	-0.180224	0.209385	-0.860731	0.389386	0.757721	FBgn0038326	FBgn0038326	SO0001217:protein_coding_gene	3-hydroxyisobutyryl-CoA hydrolase	Hibch
FBgn0259231	405.775	-0.000316767	0.186076	-0.00170235	0.998642	0.999557	FBgn0259231	FBgn0259231	SO0001217:protein_coding_gene	Cholecystokinin-like receptor at 17D1	CCKLR-17D1	FBgn0259231	405.775	0.126427	0.185809	0.680413	0.496243	0.83193	FBgn0259231	FBgn0259231	SO0001217:protein_coding_gene	Cholecystokinin-like receptor at 17D1	CCKLR-17D1
FBgn0260867	9.05429	0.00147563	0.920555	0.00160297	0.998721	0.999557	FBgn0260867	FBgn0260867	SO0001217:protein_coding_gene	-	CG42577	FBgn0260867	9.05429	1.2553	0.884833	1.41868	0.155991	0.490931	FBgn0260867	FBgn0260867	SO0001217:protein_coding_gene	-	CG42577
FBgn0031347	584.737	-0.00207076	1.44849	-0.0014296	0.998859	0.999619	FBgn0031347	FBgn0031347	SO0001217:protein_coding_gene	no individualized sperm	nis	FBgn0031347	584.737	-0.403844	1.45425	-0.2777	0.781243	0.973956	FBgn0031347	FBgn0031347	SO0001217:protein_coding_gene	no individualized sperm	nis
FBgn0033973	1060.56	-0.000121713	0.116792	-0.00104213	0.999168	0.999721	FBgn0033973	FBgn0033973	SO0001217:protein_coding_gene	Hermansky-Pudlak Syndrome 1	HPS1	FBgn0033973	1060.56	-0.0168891	0.1169	-0.144475	0.885125	0.995096	FBgn0033973	FBgn0033973	SO0001217:protein_coding_gene	Hermansky-Pudlak Syndrome 1	HPS1
FBgn0034176	1557.3	0.00029214	0.255799	0.00114207	0.999089	0.999721	FBgn0034176	FBgn0034176	SO0001217:protein_coding_gene	prenyl protease type I	ste24a	FBgn0034176	1557.3	-0.000912469	0.255825	-0.00356677	0.997154	0.998409	FBgn0034176	FBgn0034176	SO0001217:protein_coding_gene	prenyl protease type I	ste24a
FBgn0263755	128.907	0.000228443	0.211421	0.00108051	0.999138	0.999721	FBgn0263755	FBgn0263755	SO0001217:protein_coding_gene	Suppressor of variegation 3-9	Su(var)3-9	FBgn0263755	128.907	-0.098932	0.212723	-0.465075	0.641878	0.914806	FBgn0263755	FBgn0263755	SO0001217:protein_coding_gene	Suppressor of variegation 3-9	Su(var)3-9
FBgn0002856	269.845	0.00179917	3.04922	0.000590045	0.999529	0.999784	FBgn0002856	FBgn0002856	SO0001217:protein_coding_gene	Accessory gland protein 26Ab	Acp26Ab	FBgn0002856	269.845	-1.49946	3.15718	-0.474936	0.634832	0.913096	FBgn0002856	FBgn0002856	SO0001217:protein_coding_gene	Accessory gland protein 26Ab	Acp26Ab
FBgn0031913	2400.66	-0.000301674	0.393927	-0.000765812	0.999389	0.999784	FBgn0031913	FBgn0031913	SO0001217:protein_coding_gene	-	CG5958	FBgn0031913	2400.66	-0.65481	0.394127	-1.66142	0.0966291	0.377842	FBgn0031913	FBgn0031913	SO0001217:protein_coding_gene	-	CG5958
FBgn0032997	1617.44	-0.00012141	0.159423	-0.000761562	0.999392	0.999784	FBgn0032997	FBgn0032997	SO0001217:protein_coding_gene	-	CG17486	FBgn0032997	1617.44	0.117552	0.159351	0.73769	0.460703	0.811406	FBgn0032997	FBgn0032997	SO0001217:protein_coding_gene	-	CG17486
FBgn0044826	2503.13	5.07295e-05	0.104292	0.000486419	0.999612	0.999784	FBgn0044826	FBgn0044826	SO0001217:protein_coding_gene	Pak3	Pak3	FBgn0044826	2503.13	0.0626163	0.10427	0.600521	0.548159	0.86527	FBgn0044826	FBgn0044826	SO0001217:protein_coding_gene	Pak3	Pak3
FBgn0054043	113.406	-0.000500288	1.30247	-0.000384106	0.999694	0.999784	FBgn0054043	FBgn0054043	SO0001217:protein_coding_gene	-	CG34043	FBgn0054043	113.406	-1.54017	1.32498	-1.16241	0.245067	0.615866	FBgn0054043	FBgn0054043	SO0001217:protein_coding_gene	-	CG34043
FBgn0069354	569.334	-0.000881572	1.82565	-0.00048288	0.999615	0.999784	FBgn0069354	FBgn0069354	SO0001217:protein_coding_gene	Porin2	Porin2	FBgn0069354	569.334	-1.02884	1.84301	-0.558239	0.576681	0.880571	FBgn0069354	FBgn0069354	SO0001217:protein_coding_gene	Porin2	Porin2
FBgn0265793	17.7642	0.000771783	2.15648	0.00035789	0.999714	0.999784	FBgn0265793	FBgn0265793	SO0002127:lncRNA_gene	long non-coding RNA:CR44582	lncRNA:CR44582	FBgn0265793	17.7642	-0.356079	2.19577	-0.162166	0.871175	0.995096	FBgn0265793	FBgn0265793	SO0002127:lncRNA_gene	long non-coding RNA:CR44582	lncRNA:CR44582
FBgn0038579	15.1273	3.16644e-05	0.515489	6.14259e-05	0.999951	0.999951	FBgn0038579	FBgn0038579	SO0001217:protein_coding_gene	-	CG14313	FBgn0038579	15.1273	-0.269431	0.524616	-0.513578	0.607547	0.896826	FBgn0038579	FBgn0038579	SO0001217:protein_coding_gene	-	CG14313
FBgn0000022	0	NA	NA	NA	NA	NA	FBgn0000022	FBgn0000022	SO0001217:protein_coding_gene	achaete	ac	FBgn0000022	0	NA	NA	NA	NA	NA	FBgn0000022	FBgn0000022	SO0001217:protein_coding_gene	achaete	ac
FBgn0000137	0.672318	-2.81558	2.34046	-1.203	0.228976	NA	FBgn0000137	FBgn0000137	SO0001217:protein_coding_gene	asense	ase	FBgn0000137	0.672318	-1.81315	2.34046	-0.774699	0.438518	NA	FBgn0000137	FBgn0000137	SO0001217:protein_coding_gene	asense	ase
FBgn0000216	0.0576888	0.043735	5.26754	0.00830273	0.993375	NA	FBgn0000216	FBgn0000216	SO0001217:protein_coding_gene	Bearded	Brd	FBgn0000216	0.0576888	0.0843734	5.26754	0.0160176	0.98722	NA	FBgn0000216	FBgn0000216	SO0001217:protein_coding_gene	Bearded	Brd
FBgn0000227	0.0551019	-0.917902	5.26754	-0.174256	0.861664	NA	FBgn0000227	FBgn0000227	SO0001217:protein_coding_gene	Early boundary activity 1	Elba1	FBgn0000227	0.0551019	-0.877263	5.26754	-0.166541	0.867731	NA	FBgn0000227	FBgn0000227	SO0001217:protein_coding_gene	Early boundary activity 1	Elba1
FBgn0000356	0.386765	2.53884	4.10703	0.61817	0.536464	NA	FBgn0000356	FBgn0000356	SO0001217:protein_coding_gene	Chorion protein 16	Cp16	FBgn0000356	0.386765	0.0842967	4.1935	0.0201018	0.983962	NA	FBgn0000356	FBgn0000356	SO0001217:protein_coding_gene	Chorion protein 16	Cp16
FBgn0000359	0.516258	1.88804	2.40933	0.783637	0.433253	NA	FBgn0000359	FBgn0000359	SO0001217:protein_coding_gene	Chorion protein 36	Cp36	FBgn0000359	0.516258	1.04624	2.47823	0.422174	0.672898	NA	FBgn0000359	FBgn0000359	SO0001217:protein_coding_gene	Chorion protein 36	Cp36
FBgn0000360	0.541576	0.923298	2.17698	0.424119	0.671479	NA	FBgn0000360	FBgn0000360	SO0001217:protein_coding_gene	Chorion protein 38	Cp38	FBgn0000360	0.541576	0.084428	2.25258	0.0374806	0.970102	NA	FBgn0000360	FBgn0000360	SO0001217:protein_coding_gene	Chorion protein 38	Cp38
FBgn0000449	0.221867	0.0437596	5.26754	0.00830741	0.993372	NA	FBgn0000449	FBgn0000449	SO0001217:protein_coding_gene	disembodied	dib	FBgn0000449	0.221867	1.04614	5.26754	0.198602	0.842574	NA	FBgn0000449	FBgn0000449	SO0001217:protein_coding_gene	disembodied	dib
FBgn0000591	0.114798	0.0437083	5.26754	0.00829767	0.993379	NA	FBgn0000591	FBgn0000591	SO0001217:protein_coding_gene	Enhancer of split m8, helix-loop-helix	E(spl)m8-HLH	FBgn0000591	0.114798	1.04612	5.26754	0.198597	0.842578	NA	FBgn0000591	FBgn0000591	SO0001217:protein_coding_gene	Enhancer of split m8, helix-loop-helix	E(spl)m8-HLH
FBgn0000640	1.12333	-1.83642	3.88815	-0.472311	0.636705	NA	FBgn0000640	FBgn0000640	SO0001217:protein_coding_gene	Fat body protein 2	Fbp2	FBgn0000640	1.12333	0.0193492	3.84739	0.00502917	0.995987	NA	FBgn0000640	FBgn0000640	SO0001217:protein_coding_gene	Fat body protein 2	Fbp2
FBgn0001967	1.27407	-1.15756	1.64432	-0.703971	0.481451	NA	FBgn0001967	FBgn0001967	SO0001217:protein_coding_gene	Nimrod C3	NimC3	FBgn0001967	1.27407	-2.62319	1.8465	-1.42063	0.155424	NA	FBgn0001967	FBgn0001967	SO0001217:protein_coding_gene	Nimrod C3	NimC3
FBgn0001983	0.745104	-2.83871	5.18375	-0.547617	0.583955	NA	FBgn0001983	FBgn0001983	SO0001217:protein_coding_gene	worniu	wor	FBgn0001983	0.745104	-2.79813	5.18375	-0.539788	0.589343	NA	FBgn0001983	FBgn0001983	SO0001217:protein_coding_gene	worniu	wor
FBgn0002533	0.514911	0.0438777	4.20081	0.0104451	0.991666	NA	FBgn0002533	FBgn0002533	SO0001217:protein_coding_gene	Larval cuticle protein 2	Lcp2	FBgn0002533	0.514911	0.0844913	4.20081	0.0201131	0.983953	NA	FBgn0002533	FBgn0002533	SO0001217:protein_coding_gene	Larval cuticle protein 2	Lcp2
FBgn0002561	0.17217	0.0438559	5.26754	0.00832568	0.993357	NA	FBgn0002561	FBgn0002561	SO0001217:protein_coding_gene	lethal of scute	l(1)sc	FBgn0002561	0.17217	0.0844606	5.26754	0.0160342	0.987207	NA	FBgn0002561	FBgn0002561	SO0001217:protein_coding_gene	lethal of scute	l(1)sc
FBgn0002629	0.586129	0.0436269	4.49738	0.00970051	0.99226	NA	FBgn0002629	FBgn0002629	SO0001217:protein_coding_gene	Enhancer of split m4, Bearded family member	E(spl)m4-BFM	FBgn0002629	0.586129	1.04605	4.49738	0.232592	0.816079	NA	FBgn0002629	FBgn0002629	SO0001217:protein_coding_gene	Enhancer of split m4, Bearded family member	E(spl)m4-BFM
FBgn0002631	1.16358	2.51694	2.01406	1.24968	0.211416	NA	FBgn0002631	FBgn0002631	SO0001217:protein_coding_gene	Enhancer of split m5, helix-loop-helix	E(spl)m5-HLH	FBgn0002631	1.16358	2.53564	2.01661	1.25738	0.208617	NA	FBgn0002631	FBgn0002631	SO0001217:protein_coding_gene	Enhancer of split m5, helix-loop-helix	E(spl)m5-HLH
FBgn0002734	0.68096	-0.853131	1.90158	-0.448643	0.653689	NA	FBgn0002734	FBgn0002734	SO0001217:protein_coding_gene	Enhancer of split mdelta, helix-loop-helix	E(spl)mdelta-HLH	FBgn0002734	0.68096	0.103723	1.80402	0.0574953	0.954151	NA	FBgn0002734	FBgn0002734	SO0001217:protein_coding_gene	Enhancer of split mdelta, helix-loop-helix	E(spl)mdelta-HLH
FBgn0002735	0.99509	-3.82699	2.44431	-1.56567	0.117425	NA	FBgn0002735	FBgn0002735	SO0001217:protein_coding_gene	Enhancer of split mgamma, helix-loop-helix	E(spl)mgamma-HLH	FBgn0002735	0.99509	-1.93303	2.373	-0.814595	0.415304	NA	FBgn0002735	FBgn0002735	SO0001217:protein_coding_gene	Enhancer of split mgamma, helix-loop-helix	E(spl)mgamma-HLH
FBgn0002933	0.393618	1.80666	4.18827	0.431362	0.666205	NA	FBgn0002933	FBgn0002933	SO0001217:protein_coding_gene	new glue 1	ng1	FBgn0002933	0.393618	1.0462	4.22097	0.247857	0.804245	NA	FBgn0002933	FBgn0002933	SO0001217:protein_coding_gene	new glue 1	ng1
FBgn0003015	0.388422	2.83572	5.18699	0.546698	0.584586	NA	FBgn0003015	FBgn0003015	SO0001217:protein_coding_gene	oskar	osk	FBgn0003015	0.388422	0.0843835	5.26754	0.0160195	0.987219	NA	FBgn0003015	FBgn0003015	SO0001217:protein_coding_gene	oskar	osk
FBgn0003057	0.214538	-2.40334	5.20109	-0.462083	0.644022	NA	FBgn0003057	FBgn0003057	SO0001217:protein_coding_gene	-	CG10598	FBgn0003057	0.214538	-2.3627	5.20109	-0.454269	0.649635	NA	FBgn0003057	FBgn0003057	SO0001217:protein_coding_gene	-	CG10598
FBgn0003086	0.427569	-1.8024	4.23008	-0.426091	0.670042	NA	FBgn0003086	FBgn0003086	SO0001217:protein_coding_gene	Pre-intermoult gene 1	Pig1	FBgn0003086	0.427569	-1.76176	4.23008	-0.416484	0.677056	NA	FBgn0003086	FBgn0003086	SO0001217:protein_coding_gene	Pre-intermoult gene 1	Pig1
FBgn0003270	0.515092	1.00556	3.47322	0.289519	0.772184	NA	FBgn0003270	FBgn0003270	SO0001217:protein_coding_gene	absent MD neurons and olfactory sensilla	amos	FBgn0003270	0.515092	1.04618	3.47322	0.301214	0.763251	NA	FBgn0003270	FBgn0003270	SO0001217:protein_coding_gene	absent MD neurons and olfactory sensilla	amos
FBgn0003373	0.784982	3.51318	2.19799	1.59836	0.109963	NA	FBgn0003373	FBgn0003373	SO0001217:protein_coding_gene	Salivary gland secretion 3	Sgs3	FBgn0003373	0.784982	3.49254	2.20131	1.58658	0.112609	NA	FBgn0003373	FBgn0003373	SO0001217:protein_coding_gene	Salivary gland secretion 3	Sgs3
FBgn0003375	0	NA	NA	NA	NA	NA	FBgn0003375	FBgn0003375	SO0001217:protein_coding_gene	Salivary gland secretion 5	Sgs5	FBgn0003375	0	NA	NA	NA	NA	NA	FBgn0003375	FBgn0003375	SO0001217:protein_coding_gene	Salivary gland secretion 5	Sgs5
FBgn0003377	0.89135	0.90538	1.83849	0.492459	0.622395	NA	FBgn0003377	FBgn0003377	SO0001217:protein_coding_gene	Salivary gland secretion 7	Sgs7	FBgn0003377	0.89135	3.14264	1.59606	1.96899	0.0489538	NA	FBgn0003377	FBgn0003377	SO0001217:protein_coding_gene	Salivary gland secretion 7	Sgs7
FBgn0003378	0	NA	NA	NA	NA	NA	FBgn0003378	FBgn0003378	SO0001217:protein_coding_gene	Salivary gland secretion 8	Sgs8	FBgn0003378	0	NA	NA	NA	NA	NA	FBgn0003378	FBgn0003378	SO0001217:protein_coding_gene	Salivary gland secretion 8	Sgs8
FBgn0003448	1.97208	-0.332515	1.215	-0.273676	0.784334	NA	FBgn0003448	FBgn0003448	SO0001217:protein_coding_gene	snail	sna	FBgn0003448	1.97208	-2.97423	1.60062	-1.85817	0.0631451	NA	FBgn0003448	FBgn0003448	SO0001217:protein_coding_gene	snail	sna
FBgn0003486	0	NA	NA	NA	NA	NA	FBgn0003486	FBgn0003486	SO0001217:protein_coding_gene	spook	spo	FBgn0003486	0	NA	NA	NA	NA	NA	FBgn0003486	FBgn0003486	SO0001217:protein_coding_gene	spook	spo
FBgn0003720	1.27049	2.25381	1.60826	1.4014	0.161096	NA	FBgn0003720	FBgn0003720	SO0001217:protein_coding_gene	tailless	tll	FBgn0003720	1.27049	2.28657	1.60898	1.42114	0.155277	NA	FBgn0003720	FBgn0003720	SO0001217:protein_coding_gene	tailless	tll
FBgn0003865	0.0554302	0.0437617	5.26754	0.0083078	0.993371	NA	FBgn0003865	FBgn0003865	SO0001217:protein_coding_gene	twisted gastrulation	tsg	FBgn0003865	0.0554302	1.04617	5.26754	0.198607	0.84257	NA	FBgn0003865	FBgn0003865	SO0001217:protein_coding_gene	twisted gastrulation	tsg
FBgn0003979	0.115378	0.0436802	5.26754	0.00829234	0.993384	NA	FBgn0003979	FBgn0003979	SO0001217:protein_coding_gene	Vitelline membrane 26Aa	Vm26Aa	FBgn0003979	0.115378	0.0843187	5.26754	0.0160072	0.987229	NA	FBgn0003979	FBgn0003979	SO0001217:protein_coding_gene	Vitelline membrane 26Aa	Vm26Aa
FBgn0003983	0.930534	-0.0305993	3.12476	-0.00979251	0.992187	NA	FBgn0003983	FBgn0003983	SO0001217:protein_coding_gene	Vitelline membrane 34Ca	Vm34Ca	FBgn0003983	0.930534	2.04822	2.98807	0.685466	0.49305	NA	FBgn0003983	FBgn0003983	SO0001217:protein_coding_gene	Vitelline membrane 34Ca	Vm34Ca
FBgn0004052	1.58093	0.775843	1.51853	0.510918	0.609409	NA	FBgn0004052	FBgn0004052	SO0001217:protein_coding_gene	Z600	Z600	FBgn0004052	1.58093	-2.35821	1.80988	-1.30296	0.192587	NA	FBgn0004052	FBgn0004052	SO0001217:protein_coding_gene	Z600	Z600
FBgn0004054	0	NA	NA	NA	NA	NA	FBgn0004054	FBgn0004054	SO0001217:protein_coding_gene	zerknullt-related	zen2	FBgn0004054	0	NA	NA	NA	NA	NA	FBgn0004054	FBgn0004054	SO0001217:protein_coding_gene	zerknullt-related	zen2
FBgn0004143	0.275914	-1.80476	2.68274	-0.672728	0.50112	NA	FBgn0004143	FBgn0004143	SO0001217:protein_coding_gene	nullo	nullo	FBgn0004143	0.275914	-1.76411	2.68274	-0.657578	0.510809	NA	FBgn0004143	FBgn0004143	SO0001217:protein_coding_gene	nullo	nullo
FBgn0004170	0.287306	1.9437	5.23177	0.37152	0.710251	NA	FBgn0004170	FBgn0004170	SO0001217:protein_coding_gene	scute	sc	FBgn0004170	0.287306	0.0844079	5.26754	0.0160242	0.987215	NA	FBgn0004170	FBgn0004170	SO0001217:protein_coding_gene	scute	sc
FBgn0004389	1.08148	1.41609	2.31351	0.612098	0.540473	NA	FBgn0004389	FBgn0004389	SO0001217:protein_coding_gene	bottleneck	bnk	FBgn0004389	1.08148	1.3694	2.31889	0.590544	0.554826	NA	FBgn0004389	FBgn0004389	SO0001217:protein_coding_gene	bottleneck	bnk
FBgn0004588	0	NA	NA	NA	NA	NA	FBgn0004588	FBgn0004588	SO0001217:protein_coding_gene	Ecdysone-induced gene 71Ea	Eig71Ea	FBgn0004588	0	NA	NA	NA	NA	NA	FBgn0004588	FBgn0004588	SO0001217:protein_coding_gene	Ecdysone-induced gene 71Ea	Eig71Ea
FBgn0004590	0.117046	0.0437883	5.26754	0.00831287	0.993367	NA	FBgn0004590	FBgn0004590	SO0001217:protein_coding_gene	Ecdysone-induced gene 71Ec	Eig71Ec	FBgn0004590	0.117046	1.04618	5.26754	0.19861	0.842568	NA	FBgn0004590	FBgn0004590	SO0001217:protein_coding_gene	Ecdysone-induced gene 71Ec	Eig71Ec
FBgn0004591	0.290429	0.0438768	5.26754	0.00832965	0.993354	NA	FBgn0004591	FBgn0004591	SO0001217:protein_coding_gene	Ecdysone-induced gene 71Ed	Eig71Ed	FBgn0004591	0.290429	0.084471	5.26754	0.0160361	0.987206	NA	FBgn0004591	FBgn0004591	SO0001217:protein_coding_gene	Ecdysone-induced gene 71Ed	Eig71Ed
FBgn0004592	0	NA	NA	NA	NA	NA	FBgn0004592	FBgn0004592	SO0001217:protein_coding_gene	Ecdysone-induced gene 71Ee	Eig71Ee	FBgn0004592	0	NA	NA	NA	NA	NA	FBgn0004592	FBgn0004592	SO0001217:protein_coding_gene	Ecdysone-induced gene 71Ee	Eig71Ee
FBgn0004593	0	NA	NA	NA	NA	NA	FBgn0004593	FBgn0004593	SO0001217:protein_coding_gene	Ecdysone-induced gene 71Ef	Eig71Ef	FBgn0004593	0	NA	NA	NA	NA	NA	FBgn0004593	FBgn0004593	SO0001217:protein_coding_gene	Ecdysone-induced gene 71Ef	Eig71Ef
FBgn0004594	0.0574247	0.043815	5.26754	0.00831793	0.993363	NA	FBgn0004594	FBgn0004594	SO0001217:protein_coding_gene	Ecdysone-induced gene 71Eg	Eig71Eg	FBgn0004594	0.0574247	0.0844402	5.26754	0.0160303	0.98721	NA	FBgn0004594	FBgn0004594	SO0001217:protein_coding_gene	Ecdysone-induced gene 71Eg	Eig71Eg
FBgn0004778	0.787383	1.00562	2.97404	0.338133	0.735263	NA	FBgn0004778	FBgn0004778	SO0001217:protein_coding_gene	Ccp84Af	Ccp84Af	FBgn0004778	0.787383	0.0844707	2.97404	0.0284027	0.977341	NA	FBgn0004778	FBgn0004778	SO0001217:protein_coding_gene	Ccp84Af	Ccp84Af
FBgn0004781	0.904254	-2.83074	4.0049	-0.70682	0.479678	NA	FBgn0004781	FBgn0004781	SO0001217:protein_coding_gene	Ccp84Ac	Ccp84Ac	FBgn0004781	0.904254	-2.79011	4.0049	-0.696674	0.486007	NA	FBgn0004781	FBgn0004781	SO0001217:protein_coding_gene	Ccp84Ac	Ccp84Ac
FBgn0010042	1.53223	0.646302	2.63989	0.244822	0.806594	NA	FBgn0010042	FBgn0010042	SO0001217:protein_coding_gene	Glutathione S transferase D6	GstD6	FBgn0010042	1.53223	-1.79212	2.77118	-0.646699	0.517827	NA	FBgn0010042	FBgn0010042	SO0001217:protein_coding_gene	Glutathione S transferase D6	GstD6
FBgn0010097	0.738427	-0.91795	3.12555	-0.293692	0.768993	NA	FBgn0010097	FBgn0010097	SO0001217:protein_coding_gene	gamma-Tubulin at 37C	gammaTub37C	FBgn0010097	0.738427	0.0844754	3.12555	0.0270274	0.978438	NA	FBgn0010097	FBgn0010097	SO0001217:protein_coding_gene	gamma-Tubulin at 37C	gammaTub37C
FBgn0010294	0.0576888	0.043735	5.26754	0.00830273	0.993375	NA	FBgn0010294	FBgn0010294	SO0001217:protein_coding_gene	new glue 2	ng2	FBgn0010294	0.0576888	0.0843734	5.26754	0.0160176	0.98722	NA	FBgn0010294	FBgn0010294	SO0001217:protein_coding_gene	new glue 2	ng2
FBgn0010295	0.0573291	0.0438017	5.26754	0.0083154	0.993365	NA	FBgn0010295	FBgn0010295	SO0001217:protein_coding_gene	new glue 3	ng3	FBgn0010295	0.0573291	0.0844535	5.26754	0.0160328	0.987208	NA	FBgn0010295	FBgn0010295	SO0001217:protein_coding_gene	new glue 3	ng3
FBgn0010296	0.0554302	0.0437617	5.26754	0.0083078	0.993371	NA	FBgn0010296	FBgn0010296	SO0001217:protein_coding_gene	new glue 4	ng4	FBgn0010296	0.0554302	1.04617	5.26754	0.198607	0.84257	NA	FBgn0010296	FBgn0010296	SO0001217:protein_coding_gene	new glue 4	ng4
FBgn0010359	0.51623	0.0438684	5.26754	0.00832807	0.993355	NA	FBgn0010359	FBgn0010359	SO0001217:protein_coding_gene	gammaTrypsin	gammaTry	FBgn0010359	0.51623	1.04622	5.26754	0.198617	0.842562	NA	FBgn0010359	FBgn0010359	SO0001217:protein_coding_gene	gammaTrypsin	gammaTry
FBgn0011832	0	NA	NA	NA	NA	NA	FBgn0011832	FBgn0011832	SO0001217:protein_coding_gene	Serine protease 12	Ser12	FBgn0011832	0	NA	NA	NA	NA	NA	FBgn0011832	FBgn0011832	SO0001217:protein_coding_gene	Serine protease 12	Ser12
FBgn0013275	6.92878	-5.52493	5.26754	-1.04886	NA	NA	FBgn0013275	FBgn0013275	SO0001217:protein_coding_gene	Heat shock protein 70 Aa	Hsp70Aa	FBgn0013275	6.92878	21.1038	5.13585	4.10911	NA	NA	FBgn0013275	FBgn0013275	SO0001217:protein_coding_gene	Heat shock protein 70 Aa	Hsp70Aa
FBgn0013755	0.398875	0.043902	5.26754	0.00833444	0.99335	NA	FBgn0013755	FBgn0013755	SO0001217:protein_coding_gene	Brother	Bro	FBgn0013755	0.398875	0.0845222	5.26754	0.0160459	0.987198	NA	FBgn0013755	FBgn0013755	SO0001217:protein_coding_gene	Brother	Bro
FBgn0014076	1.31591	-3.13284	1.63341	-1.91797	0.0551147	NA	FBgn0014076	FBgn0014076	SO0001217:protein_coding_gene	Vitelline membrane 32E	Vm32E	FBgn0014076	1.31591	-1.24296	1.52548	-0.814797	0.415188	NA	FBgn0014076	FBgn0014076	SO0001217:protein_coding_gene	Vitelline membrane 32E	Vm32E
FBgn0014848	0	NA	NA	NA	NA	NA	FBgn0014848	FBgn0014848	SO0001217:protein_coding_gene	Eig71Eh	Eig71Eh	FBgn0014848	0	NA	NA	NA	NA	NA	FBgn0014848	FBgn0014848	SO0001217:protein_coding_gene	Eig71Eh	Eig71Eh
FBgn0014849	0	NA	NA	NA	NA	NA	FBgn0014849	FBgn0014849	SO0001217:protein_coding_gene	Eig71Ei	Eig71Ei	FBgn0014849	0	NA	NA	NA	NA	NA	FBgn0014849	FBgn0014849	SO0001217:protein_coding_gene	Eig71Ei	Eig71Ei
FBgn0014850	0.401762	-0.917806	5.26754	-0.174238	0.861678	NA	FBgn0014850	FBgn0014850	SO0001217:protein_coding_gene	Eig71Ej	Eig71Ej	FBgn0014850	0.401762	-0.877215	5.26754	-0.166532	0.867738	NA	FBgn0014850	FBgn0014850	SO0001217:protein_coding_gene	Eig71Ej	Eig71Ej
FBgn0014851	0.175649	0.0438566	5.26754	0.00832583	0.993357	NA	FBgn0014851	FBgn0014851	SO0001217:protein_coding_gene	Eig71Ek	Eig71Ek	FBgn0014851	0.175649	0.084461	5.26754	0.0160342	0.987207	NA	FBgn0014851	FBgn0014851	SO0001217:protein_coding_gene	Eig71Ek	Eig71Ek
FBgn0014949	0.345062	2.96202	5.18258	0.571533	0.567638	NA	FBgn0014949	FBgn0014949	SO0001217:protein_coding_gene	buttonless	btn	FBgn0014949	0.345062	0.0843859	5.26754	0.01602	0.987218	NA	FBgn0014949	FBgn0014949	SO0001217:protein_coding_gene	buttonless	btn
FBgn0020376	1.03557	1.93882	2.31852	0.836231	0.403025	NA	FBgn0020376	FBgn0020376	SO0001217:protein_coding_gene	Scavenger receptor class C, type III	Sr-CIII	FBgn0020376	1.03557	1.9383	2.32479	0.833752	0.404421	NA	FBgn0020376	FBgn0020376	SO0001217:protein_coding_gene	Scavenger receptor class C, type III	Sr-CIII
FBgn0020546	0.516511	0.0438998	5.26754	0.00833403	0.99335	NA	FBgn0020546	FBgn0020546	SO0002127:lncRNA_gene	long non-coding RNA:iab4	lncRNA:iab4	FBgn0020546	0.516511	0.0844826	5.26754	0.0160383	0.987204	NA	FBgn0020546	FBgn0020546	SO0002127:lncRNA_gene	long non-coding RNA:iab4	lncRNA:iab4
FBgn0020638	0.282913	-0.917823	5.26754	-0.174241	0.861676	NA	FBgn0020638	FBgn0020638	SO0001217:protein_coding_gene	Lcp65Ag1	Lcp65Ag1	FBgn0020638	0.282913	-0.877224	5.26754	-0.166534	0.867737	NA	FBgn0020638	FBgn0020638	SO0001217:protein_coding_gene	Lcp65Ag1	Lcp65Ag1
FBgn0020639	0.17217	0.0438559	5.26754	0.00832568	0.993357	NA	FBgn0020639	FBgn0020639	SO0001217:protein_coding_gene	Lcp65Af	Lcp65Af	FBgn0020639	0.17217	0.0844606	5.26754	0.0160342	0.987207	NA	FBgn0020639	FBgn0020639	SO0001217:protein_coding_gene	Lcp65Af	Lcp65Af
FBgn0020640	0.685663	0.0438524	4.42519	0.00990973	0.992093	NA	FBgn0020640	FBgn0020640	SO0001217:protein_coding_gene	Lcp65Ae	Lcp65Ae	FBgn0020640	0.685663	0.0844599	4.42519	0.0190862	0.984772	NA	FBgn0020640	FBgn0020640	SO0001217:protein_coding_gene	Lcp65Ae	Lcp65Ae
FBgn0020641	0.790251	0.663673	1.98559	0.334244	0.738195	NA	FBgn0020641	FBgn0020641	SO0001217:protein_coding_gene	Lcp65Ad	Lcp65Ad	FBgn0020641	0.790251	-0.808452	2.15668	-0.37486	0.707765	NA	FBgn0020641	FBgn0020641	SO0001217:protein_coding_gene	Lcp65Ad	Lcp65Ad
FBgn0020643	0	NA	NA	NA	NA	NA	FBgn0020643	FBgn0020643	SO0001217:protein_coding_gene	Lcp65Ab2	Lcp65Ab2	FBgn0020643	0	NA	NA	NA	NA	NA	FBgn0020643	FBgn0020643	SO0001217:protein_coding_gene	Lcp65Ab2	Lcp65Ab2
FBgn0020644	0	NA	NA	NA	NA	NA	FBgn0020644	FBgn0020644	SO0001217:protein_coding_gene	Lcp65Ab1	Lcp65Ab1	FBgn0020644	0	NA	NA	NA	NA	NA	FBgn0020644	FBgn0020644	SO0001217:protein_coding_gene	Lcp65Ab1	Lcp65Ab1
FBgn0020645	0	NA	NA	NA	NA	NA	FBgn0020645	FBgn0020645	SO0001217:protein_coding_gene	Lcp65Aa	Lcp65Aa	FBgn0020645	0	NA	NA	NA	NA	NA	FBgn0020645	FBgn0020645	SO0001217:protein_coding_gene	Lcp65Aa	Lcp65Aa
FBgn0020765	148.091	0.484331	1.22684	0.394778	NA	NA	FBgn0020765	FBgn0020765	SO0001217:protein_coding_gene	Adult cuticle protein 65Aa	Acp65Aa	FBgn0020765	148.091	0.563905	1.22639	0.45981	NA	NA	FBgn0020765	FBgn0020765	SO0001217:protein_coding_gene	Adult cuticle protein 65Aa	Acp65Aa
FBgn0020880	0.575725	0.0439241	5.26754	0.00833865	0.993347	NA	FBgn0020880	FBgn0020880	SO0001217:protein_coding_gene	-	CG7179	FBgn0020880	0.575725	0.0845451	5.26754	0.0160502	0.987194	NA	FBgn0020880	FBgn0020880	SO0001217:protein_coding_gene	-	CG7179
FBgn0022700	1.83721	0.0439663	4.87812	0.00901296	0.992809	NA	FBgn0022700	FBgn0022700	SO0001217:protein_coding_gene	Chitinase 4	Cht4	FBgn0022700	1.83721	0.0845793	4.87812	0.0173385	0.986167	NA	FBgn0022700	FBgn0022700	SO0001217:protein_coding_gene	Chitinase 4	Cht4
FBgn0024249	0.0573901	0.043815	5.26754	0.00831793	0.993363	NA	FBgn0024249	FBgn0024249	SO0001217:protein_coding_gene	cousin of atonal	cato	FBgn0024249	0.0573901	0.0844402	5.26754	0.0160303	0.98721	NA	FBgn0024249	FBgn0024249	SO0001217:protein_coding_gene	cousin of atonal	cato
FBgn0024984	0.231387	1.95985	5.23069	0.374683	0.707897	NA	FBgn0024984	FBgn0024984	SO0001217:protein_coding_gene	-	CG3457	FBgn0024984	0.231387	0.0843993	5.26754	0.0160225	0.987216	NA	FBgn0024984	FBgn0024984	SO0001217:protein_coding_gene	-	CG3457
FBgn0025578	0.113545	-0.917928	5.26754	-0.174261	0.86166	NA	FBgn0025578	FBgn0025578	SO0001217:protein_coding_gene	Larval cuticle protein 9	Lcp9	FBgn0025578	0.113545	0.0844802	5.26754	0.0160379	0.987204	NA	FBgn0025578	FBgn0025578	SO0001217:protein_coding_gene	Larval cuticle protein 9	Lcp9
FBgn0025679	0.791249	0.0437747	3.86296	0.0113319	0.990959	NA	FBgn0025679	FBgn0025679	SO0001217:protein_coding_gene	Kruppel-like factor 15	Klf15	FBgn0025679	0.791249	1.93652	3.81838	0.507157	0.612045	NA	FBgn0025679	FBgn0025679	SO0001217:protein_coding_gene	Kruppel-like factor 15	Klf15
FBgn0025776	1.90414	-2.13631	1.3722	-1.55685	0.119507	NA	FBgn0025776	FBgn0025776	SO0001217:protein_coding_gene	intermediate neuroblasts defective	ind	FBgn0025776	1.90414	-0.279334	1.0655	-0.262161	0.793197	NA	FBgn0025776	FBgn0025776	SO0001217:protein_coding_gene	intermediate neuroblasts defective	ind
FBgn0026320	1.40277	0.0202072	1.64312	0.0122981	0.990188	NA	FBgn0026320	FBgn0026320	SO0001217:protein_coding_gene	Twin of m4	Tom	FBgn0026320	1.40277	1.05046	1.57869	0.6654	0.505795	NA	FBgn0026320	FBgn0026320	SO0001217:protein_coding_gene	Twin of m4	Tom
FBgn0026391	0.587547	0.043531	5.26754	0.008264	0.993406	NA	FBgn0026391	FBgn0026391	SO0001217:protein_coding_gene	Odorant receptor 33b	Or33b	FBgn0026391	0.587547	1.04594	5.26754	0.198563	0.842604	NA	FBgn0026391	FBgn0026391	SO0001217:protein_coding_gene	Odorant receptor 33b	Or33b
FBgn0026392	0.443244	0.976614	3.30534	0.295466	0.767638	NA	FBgn0026392	FBgn0026392	SO0001217:protein_coding_gene	Odorant receptor 33a	Or33a	FBgn0026392	0.443244	0.975088	3.3098	0.294606	0.768295	NA	FBgn0026392	FBgn0026392	SO0001217:protein_coding_gene	Odorant receptor 33a	Or33a
FBgn0026394	0	NA	NA	NA	NA	NA	FBgn0026394	FBgn0026394	SO0001217:protein_coding_gene	Odorant receptor 24a	Or24a	FBgn0026394	0	NA	NA	NA	NA	NA	FBgn0026394	FBgn0026394	SO0001217:protein_coding_gene	Odorant receptor 24a	Or24a
FBgn0028416	4.0747	0.0439825	5.26754	0.00834973	NA	NA	FBgn0028416	FBgn0028416	SO0001217:protein_coding_gene	Met75Ca	Met75Ca	FBgn0028416	4.0747	0.0845239	5.26754	0.0160462	NA	NA	FBgn0028416	FBgn0028416	SO0001217:protein_coding_gene	Met75Ca	Met75Ca
FBgn0028514	1.94766	1.00561	2.18167	0.460934	0.644846	NA	FBgn0028514	FBgn0028514	SO0001217:protein_coding_gene	-	CG4793	FBgn0028514	1.94766	2.51882	2.01742	1.24854	0.211834	NA	FBgn0028514	FBgn0028514	SO0001217:protein_coding_gene	-	CG4793
FBgn0028517	1.62965	-0.186223	1.55583	-0.119694	0.904726	NA	FBgn0028517	FBgn0028517	SO0001217:protein_coding_gene	-	CG18478	FBgn0028517	1.62965	-3.59343	1.86072	-1.9312	0.0534581	NA	FBgn0028517	FBgn0028517	SO0001217:protein_coding_gene	-	CG18478
FBgn0028853	1.37443	-0.917957	2.35642	-0.389555	0.696865	NA	FBgn0028853	FBgn0028853	SO0001217:protein_coding_gene	-	CG15263	FBgn0028853	1.37443	-0.877331	2.35642	-0.372315	0.709658	NA	FBgn0028853	FBgn0028853	SO0001217:protein_coding_gene	-	CG15263
FBgn0028871	0.230093	2.52966	5.19939	0.486529	0.626592	NA	FBgn0028871	FBgn0028871	SO0001217:protein_coding_gene	Cuticular protein 35B	Cpr35B	FBgn0028871	0.230093	0.0843712	5.26754	0.0160172	0.987221	NA	FBgn0028871	FBgn0028871	SO0001217:protein_coding_gene	Cuticular protein 35B	Cpr35B
FBgn0028947	0.393425	2.48286	3.01524	0.823436	0.41026	NA	FBgn0028947	FBgn0028947	SO0001217:protein_coding_gene	-	CG11865	FBgn0028947	0.393425	1.04622	3.12778	0.334494	0.738007	NA	FBgn0028947	FBgn0028947	SO0001217:protein_coding_gene	-	CG11865
FBgn0029172	0.224049	-1.79507	5.23583	-0.342842	0.731717	NA	FBgn0029172	FBgn0029172	SO0001217:protein_coding_gene	Fad2	Fad2	FBgn0029172	0.224049	-0.792657	5.23583	-0.151391	0.879667	NA	FBgn0029172	FBgn0029172	SO0001217:protein_coding_gene	Fad2	Fad2
FBgn0029643	1.08371	-1.44498	1.87842	-0.769253	0.441743	NA	FBgn0029643	FBgn0029643	SO0001217:protein_coding_gene	-	CG14420	FBgn0029643	1.08371	-2.36614	1.87842	-1.25965	0.207797	NA	FBgn0029643	FBgn0029643	SO0001217:protein_coding_gene	-	CG14420
FBgn0029645	0.325215	-0.918041	4.06906	-0.225615	0.821501	NA	FBgn0029645	FBgn0029645	SO0001217:protein_coding_gene	-	CG14422	FBgn0029645	0.325215	0.937278	4.03017	0.232565	0.816099	NA	FBgn0029645	FBgn0029645	SO0001217:protein_coding_gene	-	CG14422
FBgn0029647	0	NA	NA	NA	NA	NA	FBgn0029647	FBgn0029647	SO0001217:protein_coding_gene	-	CG17959	FBgn0029647	0	NA	NA	NA	NA	NA	FBgn0029647	FBgn0029647	SO0001217:protein_coding_gene	-	CG17959
FBgn0029649	0.653268	-3.39302	4.75338	-0.713811	0.475344	NA	FBgn0029649	FBgn0029649	SO0001217:protein_coding_gene	-	CG4116	FBgn0029649	0.653268	-3.35236	4.75338	-0.705257	0.48065	NA	FBgn0029649	FBgn0029649	SO0001217:protein_coding_gene	-	CG4116
FBgn0029696	0.11478	0.0438396	5.26754	0.0083226	0.99336	NA	FBgn0029696	FBgn0029696	SO0001217:protein_coding_gene	-	CG15571	FBgn0029696	0.11478	0.0844525	5.26754	0.0160326	0.987208	NA	FBgn0029696	FBgn0029696	SO0001217:protein_coding_gene	-	CG15571
FBgn0029716	0.0554302	0.0437617	5.26754	0.0083078	0.993371	NA	FBgn0029716	FBgn0029716	SO0001217:protein_coding_gene	-	CG3546	FBgn0029716	0.0554302	1.04617	5.26754	0.198607	0.84257	NA	FBgn0029716	FBgn0029716	SO0001217:protein_coding_gene	-	CG3546
FBgn0029770	0.812079	0.877802	2.29406	0.382641	0.701986	NA	FBgn0029770	FBgn0029770	SO0001217:protein_coding_gene	-	CG4151	FBgn0029770	0.812079	1.9716	2.16791	0.909451	0.363112	NA	FBgn0029770	FBgn0029770	SO0001217:protein_coding_gene	-	CG4151
FBgn0029807	0.221318	-1.8029	3.59749	-0.501155	0.616262	NA	FBgn0029807	FBgn0029807	SO0001217:protein_coding_gene	-	CG3108	FBgn0029807	0.221318	-1.76226	3.59749	-0.489859	0.624234	NA	FBgn0029807	FBgn0029807	SO0001217:protein_coding_gene	-	CG3108
FBgn0029811	1.46391	-2.16613	1.88867	-1.14691	0.251418	NA	FBgn0029811	FBgn0029811	SO0001217:protein_coding_gene	Cuticular protein 5C	Cpr5C	FBgn0029811	1.46391	-2.1255	1.88867	-1.1254	0.260421	NA	FBgn0029811	FBgn0029811	SO0001217:protein_coding_gene	Cuticular protein 5C	Cpr5C
FBgn0029931	0.284534	-1.8083	5.23491	-0.345431	0.72977	NA	FBgn0029931	FBgn0029931	SO0001217:protein_coding_gene	-	CG14427	FBgn0029931	0.284534	-0.805919	5.23491	-0.153951	0.877649	NA	FBgn0029931	FBgn0029931	SO0001217:protein_coding_gene	-	CG14427
FBgn0029961	1.40569	-0.678553	1.29781	-0.522846	0.601081	NA	FBgn0029961	FBgn0029961	SO0001217:protein_coding_gene	Ionotropic receptor 7a	Ir7a	FBgn0029961	1.40569	-1.23402	1.42668	-0.864961	0.38706	NA	FBgn0029961	FBgn0029961	SO0001217:protein_coding_gene	Ionotropic receptor 7a	Ir7a
FBgn0029965	0.574035	0.0438374	4.03989	0.0108511	0.991342	NA	FBgn0029965	FBgn0029965	SO0001217:protein_coding_gene	Ionotropic receptor 7b	Ir7b	FBgn0029965	0.574035	0.0844437	4.03989	0.0209025	0.983323	NA	FBgn0029965	FBgn0029965	SO0001217:protein_coding_gene	Ionotropic receptor 7b	Ir7b
FBgn0029968	0.409567	1.00563	5.26754	0.19091	0.848596	NA	FBgn0029968	FBgn0029968	SO0001217:protein_coding_gene	Ionotropic receptor 7g	Ir7g	FBgn0029968	0.409567	0.0844482	5.26754	0.0160318	0.987209	NA	FBgn0029968	FBgn0029968	SO0001217:protein_coding_gene	Ionotropic receptor 7g	Ir7g
FBgn0030009	0.841215	0.0188653	2.0629	0.00914503	0.992703	NA	FBgn0030009	FBgn0030009	SO0001217:protein_coding_gene	-	CG15336	FBgn0030009	0.841215	0.0677047	2.06145	0.0328432	0.9738	NA	FBgn0030009	FBgn0030009	SO0001217:protein_coding_gene	-	CG15336
FBgn0030074	0.773989	-2.42424	2.252	-1.07649	0.28171	NA	FBgn0030074	FBgn0030074	SO0001217:protein_coding_gene	-	CG12662	FBgn0030074	0.773989	-2.38361	2.252	-1.05844	0.289854	NA	FBgn0030074	FBgn0030074	SO0001217:protein_coding_gene	-	CG12662
FBgn0030097	1.85983	0.572617	1.605	0.356772	0.721263	NA	FBgn0030097	FBgn0030097	SO0001217:protein_coding_gene	-	CG12115	FBgn0030097	1.85983	-0.257012	1.67749	-0.153213	0.878231	NA	FBgn0030097	FBgn0030097	SO0001217:protein_coding_gene	-	CG12115
FBgn0030162	0.227584	0.0438191	3.66518	0.0119555	0.990461	NA	FBgn0030162	FBgn0030162	SO0001217:protein_coding_gene	-	CG1986	FBgn0030162	0.227584	1.04625	3.66518	0.285456	0.775295	NA	FBgn0030162	FBgn0030162	SO0001217:protein_coding_gene	-	CG1986
FBgn0030186	0.405209	0.0438901	5.26754	0.00833219	0.993352	NA	FBgn0030186	FBgn0030186	SO0001217:protein_coding_gene	-	CG2962	FBgn0030186	0.405209	0.0844777	5.26754	0.0160374	0.987205	NA	FBgn0030186	FBgn0030186	SO0001217:protein_coding_gene	-	CG2962
FBgn0030221	0.863171	0.0439204	5.26754	0.00833793	0.993347	NA	FBgn0030221	FBgn0030221	SO0001217:protein_coding_gene	Rab at 9Db	Rab9Db	FBgn0030221	0.863171	0.0844928	5.26754	0.0160403	0.987202	NA	FBgn0030221	FBgn0030221	SO0001217:protein_coding_gene	Rab at 9Db	Rab9Db
FBgn0030338	0.116342	0.043775	5.26754	0.00831033	0.993369	NA	FBgn0030338	FBgn0030338	SO0001217:protein_coding_gene	-	CG15741	FBgn0030338	0.116342	1.0462	5.26754	0.198612	0.842566	NA	FBgn0030338	FBgn0030338	SO0001217:protein_coding_gene	-	CG15741
FBgn0030340	0.880583	0.976761	3.33219	0.293129	0.769424	NA	FBgn0030340	FBgn0030340	SO0001217:protein_coding_gene	-	CG15740	FBgn0030340	0.880583	0.084401	3.3876	0.0249147	0.980123	NA	FBgn0030340	FBgn0030340	SO0001217:protein_coding_gene	-	CG15740
FBgn0030438	0.17217	0.0438559	5.26754	0.00832568	0.993357	NA	FBgn0030438	FBgn0030438	SO0001217:protein_coding_gene	-	CG15721	FBgn0030438	0.17217	0.0844606	5.26754	0.0160342	0.987207	NA	FBgn0030438	FBgn0030438	SO0001217:protein_coding_gene	-	CG15721
FBgn0030443	0.0576888	0.043735	5.26754	0.00830273	0.993375	NA	FBgn0030443	FBgn0030443	SO0001217:protein_coding_gene	-	CG12715	FBgn0030443	0.0576888	0.0843734	5.26754	0.0160176	0.98722	NA	FBgn0030443	FBgn0030443	SO0001217:protein_coding_gene	-	CG12715
FBgn0030492	0.321286	0.0436592	5.26754	0.00828834	0.993387	NA	FBgn0030492	FBgn0030492	SO0001217:protein_coding_gene	-	CG15754	FBgn0030492	0.321286	0.0843238	5.26754	0.0160082	0.987228	NA	FBgn0030492	FBgn0030492	SO0001217:protein_coding_gene	-	CG15754
FBgn0030493	0.771577	2.44827	2.5858	0.946815	0.343733	NA	FBgn0030493	FBgn0030493	SO0001217:protein_coding_gene	-	CG15756	FBgn0030493	0.771577	2.50014	2.58466	0.967299	0.333395	NA	FBgn0030493	FBgn0030493	SO0001217:protein_coding_gene	-	CG15756
FBgn0030494	1.08481	2.93482	1.80159	1.62902	0.103309	NA	FBgn0030494	FBgn0030494	SO0001217:protein_coding_gene	Cuticular protein 12A	Cpr12A	FBgn0030494	1.08481	3.52735	1.75614	2.00858	0.0445818	NA	FBgn0030494	FBgn0030494	SO0001217:protein_coding_gene	Cuticular protein 12A	Cpr12A
FBgn0030537	0.492885	0.0438284	3.26286	0.0134325	0.989283	NA	FBgn0030537	FBgn0030537	SO0001217:protein_coding_gene	-	CG12480	FBgn0030537	0.492885	-0.8773	3.26286	-0.268875	0.788026	NA	FBgn0030537	FBgn0030537	SO0001217:protein_coding_gene	-	CG12480
FBgn0030540	0	NA	NA	NA	NA	NA	FBgn0030540	FBgn0030540	SO0001217:protein_coding_gene	-	CG11581	FBgn0030540	0	NA	NA	NA	NA	NA	FBgn0030540	FBgn0030540	SO0001217:protein_coding_gene	-	CG11581
FBgn0030541	0.285107	1.00559	3.93687	0.255429	0.798391	NA	FBgn0030541	FBgn0030541	SO0001217:protein_coding_gene	-	CG11584	FBgn0030541	0.285107	1.04622	3.93687	0.26575	0.790431	NA	FBgn0030541	FBgn0030541	SO0001217:protein_coding_gene	-	CG11584
FBgn0030542	0	NA	NA	NA	NA	NA	FBgn0030542	FBgn0030542	SO0001217:protein_coding_gene	-	CG12481	FBgn0030542	0	NA	NA	NA	NA	NA	FBgn0030542	FBgn0030542	SO0001217:protein_coding_gene	-	CG12481
FBgn0030570	1.2464	2.59182	3.0789	0.841802	0.399899	NA	FBgn0030570	FBgn0030570	SO0001217:protein_coding_gene	-	CG12540	FBgn0030570	1.2464	0.655591	3.16354	0.207233	0.835828	NA	FBgn0030570	FBgn0030570	SO0001217:protein_coding_gene	-	CG12540
FBgn0030596	0.394645	0.0438491	3.19803	0.0137113	0.98906	NA	FBgn0030596	FBgn0030596	SO0001217:protein_coding_gene	-	CG12398	FBgn0030596	0.394645	0.0844887	3.19803	0.026419	0.978923	NA	FBgn0030596	FBgn0030596	SO0001217:protein_coding_gene	-	CG12398
FBgn0030664	0.286951	0.0438763	5.26754	0.00832957	0.993354	NA	FBgn0030664	FBgn0030664	SO0001217:protein_coding_gene	-	CG8119	FBgn0030664	0.286951	0.0844708	5.26754	0.0160361	0.987206	NA	FBgn0030664	FBgn0030664	SO0001217:protein_coding_gene	-	CG8119
FBgn0030804	0.171327	0.0437207	5.26754	0.00830003	0.993378	NA	FBgn0030804	FBgn0030804	SO0001217:protein_coding_gene	-	CG13002	FBgn0030804	0.171327	2.52074	5.2016	0.484609	0.627954	NA	FBgn0030804	FBgn0030804	SO0001217:protein_coding_gene	-	CG13002
FBgn0030807	1.00766	-0.531693	1.61163	-0.329911	0.741468	NA	FBgn0030807	FBgn0030807	SO0001217:protein_coding_gene	-	CG13000	FBgn0030807	1.00766	0.078333	1.50403	0.052082	0.958463	NA	FBgn0030807	FBgn0030807	SO0001217:protein_coding_gene	-	CG13000
FBgn0030824	0.286952	1.00558	3.95006	0.254573	0.799053	NA	FBgn0030824	FBgn0030824	SO0001217:protein_coding_gene	-	CG5070	FBgn0030824	0.286952	0.0844277	3.95006	0.0213738	0.982947	NA	FBgn0030824	FBgn0030824	SO0001217:protein_coding_gene	-	CG5070
FBgn0030826	0.86174	-0.917939	2.38899	-0.384236	0.700803	NA	FBgn0030826	FBgn0030826	SO0001217:protein_coding_gene	-	CG12995	FBgn0030826	0.86174	1.01345	2.31018	0.438686	0.660889	NA	FBgn0030826	FBgn0030826	SO0001217:protein_coding_gene	-	CG12995
FBgn0030832	0.16688	0.0437602	5.26754	0.00830753	0.993372	NA	FBgn0030832	FBgn0030832	SO0001217:protein_coding_gene	-	CG10597	FBgn0030832	0.16688	0.0844239	5.26754	0.0160272	0.987213	NA	FBgn0030832	FBgn0030832	SO0001217:protein_coding_gene	-	CG10597
FBgn0030868	1.14125	0.0728957	1.91361	0.0380933	0.969613	NA	FBgn0030868	FBgn0030868	SO0001217:protein_coding_gene	-	CG12986	FBgn0030868	1.14125	0.705271	1.82143	0.387208	0.698602	NA	FBgn0030868	FBgn0030868	SO0001217:protein_coding_gene	-	CG12986
FBgn0030899	0.283615	1.00561	5.26754	0.190907	0.848598	NA	FBgn0030899	FBgn0030899	SO0001217:protein_coding_gene	HES-related	Hesr	FBgn0030899	0.283615	0.0844398	5.26754	0.0160302	0.98721	NA	FBgn0030899	FBgn0030899	SO0001217:protein_coding_gene	HES-related	Hesr
FBgn0030900	1.69511	1.94378	1.78285	1.09027	0.275595	NA	FBgn0030900	FBgn0030900	SO0001217:protein_coding_gene	Holes in muscle	Him	FBgn0030900	1.69511	2.99442	1.70801	1.75317	0.0795727	NA	FBgn0030900	FBgn0030900	SO0001217:protein_coding_gene	Holes in muscle	Him
FBgn0030911	0.16321	-1.80835	5.23491	-0.345441	0.729763	NA	FBgn0030911	FBgn0030911	SO0002127:lncRNA_gene	long non-coding RNA:CR15061	lncRNA:CR15061	FBgn0030911	0.16321	-0.805944	5.23491	-0.153956	0.877645	NA	FBgn0030911	FBgn0030911	SO0002127:lncRNA_gene	long non-coding RNA:CR15061	lncRNA:CR15061
FBgn0030931	1.95964	-0.117125	1.40599	-0.0833043	0.93361	NA	FBgn0030931	FBgn0030931	SO0001217:protein_coding_gene	X-ray repair cross complementing 2	Xrcc2	FBgn0030931	1.95964	-2.07224	1.65854	-1.24944	0.211506	NA	FBgn0030931	FBgn0030931	SO0001217:protein_coding_gene	X-ray repair cross complementing 2	Xrcc2
FBgn0030938	1.86222	0.760916	1.34776	0.564577	0.572362	NA	FBgn0030938	FBgn0030938	SO0001217:protein_coding_gene	-	CG15047	FBgn0030938	1.86222	0.0817196	1.40725	0.0580706	0.953692	NA	FBgn0030938	FBgn0030938	SO0001217:protein_coding_gene	-	CG15047
FBgn0030980	0.568335	0.0438329	2.70001	0.0162343	0.987047	NA	FBgn0030980	FBgn0030980	SO0001217:protein_coding_gene	-	CG7406	FBgn0030980	0.568335	1.92305	2.63766	0.729076	0.465955	NA	FBgn0030980	FBgn0030980	SO0001217:protein_coding_gene	-	CG7406
FBgn0031000	1.01936	1.41423	4.05174	0.349043	0.727057	NA	FBgn0031000	FBgn0031000	SO0001217:protein_coding_gene	Mucin 18B	Muc18B	FBgn0031000	1.01936	-0.806245	4.17128	-0.193285	0.846736	NA	FBgn0031000	FBgn0031000	SO0001217:protein_coding_gene	Mucin 18B	Muc18B
FBgn0031032	1.51701	2.85764	1.93178	1.47928	0.139066	NA	FBgn0031032	FBgn0031032	SO0001217:protein_coding_gene	-	CG14204	FBgn0031032	1.51701	1.04622	2.14072	0.488724	0.625037	NA	FBgn0031032	FBgn0031032	SO0001217:protein_coding_gene	-	CG14204
FBgn0031086	0.343252	1.00557	4.16991	0.24115	0.809439	NA	FBgn0031086	FBgn0031086	SO0001217:protein_coding_gene	forkhead domain 19B	fd19B	FBgn0031086	0.343252	1.93639	4.12866	0.469011	0.639062	NA	FBgn0031086	FBgn0031086	SO0001217:protein_coding_gene	forkhead domain 19B	fd19B
FBgn0031197	1.78025	0.0439494	5.26754	0.00834344	0.993343	NA	FBgn0031197	FBgn0031197	SO0001217:protein_coding_gene	-	CG17601	FBgn0031197	1.78025	0.0845073	5.26754	0.016043	0.9872	NA	FBgn0031197	FBgn0031197	SO0001217:protein_coding_gene	-	CG17601
FBgn0031406	0.0574247	0.043815	5.26754	0.00831793	0.993363	NA	FBgn0031406	FBgn0031406	SO0001217:protein_coding_gene	Spermathecal endopeptidase 1	Send1	FBgn0031406	0.0574247	0.0844402	5.26754	0.0160303	0.98721	NA	FBgn0031406	FBgn0031406	SO0001217:protein_coding_gene	Spermathecal endopeptidase 1	Send1
FBgn0031467	0.786717	0.060221	2.88679	0.0208609	0.983357	NA	FBgn0031467	FBgn0031467	SO0001217:protein_coding_gene	Cuticular protein 23B	Cpr23B	FBgn0031467	0.786717	0.77842	2.84251	0.273849	0.7842	NA	FBgn0031467	FBgn0031467	SO0001217:protein_coding_gene	Cuticular protein 23B	Cpr23B
FBgn0031512	0.0596556	0.0437617	5.26754	0.0083078	0.993371	NA	FBgn0031512	FBgn0031512	SO0001217:protein_coding_gene	-	CG15404	FBgn0031512	0.0596556	1.04617	5.26754	0.198607	0.84257	NA	FBgn0031512	FBgn0031512	SO0001217:protein_coding_gene	-	CG15404
FBgn0031514	79.6969	-1.96577	2.05627	-0.955988	NA	NA	FBgn0031514	FBgn0031514	SO0001217:protein_coding_gene	Otopetrin-like b	OtopLb	FBgn0031514	79.6969	-3.00997	2.14571	-1.40278	NA	NA	FBgn0031514	FBgn0031514	SO0001217:protein_coding_gene	Otopetrin-like b	OtopLb
FBgn0031619	0.633419	1.88499	3.20002	0.589057	0.555823	NA	FBgn0031619	FBgn0031619	SO0001217:protein_coding_gene	-	CG3355	FBgn0031619	0.633419	1.04623	3.25179	0.321739	0.74765	NA	FBgn0031619	FBgn0031619	SO0001217:protein_coding_gene	-	CG3355
FBgn0031718	0.39611	1.00563	5.26754	0.19091	0.848596	NA	FBgn0031718	FBgn0031718	SO0001217:protein_coding_gene	-	CG14014	FBgn0031718	0.39611	0.0844478	5.26754	0.0160317	0.987209	NA	FBgn0031718	FBgn0031718	SO0001217:protein_coding_gene	-	CG14014
FBgn0031719	0.16867	-0.91785	5.26754	-0.174247	0.861672	NA	FBgn0031719	FBgn0031719	SO0001217:protein_coding_gene	-	CG18269	FBgn0031719	0.16867	-0.877237	5.26754	-0.166536	0.867735	NA	FBgn0031719	FBgn0031719	SO0001217:protein_coding_gene	-	CG18269
FBgn0031792	0.345116	1.94939	4.15134	0.46958	0.638655	NA	FBgn0031792	FBgn0031792	SO0001217:protein_coding_gene	-	CG13983	FBgn0031792	0.345116	1.04619	4.19682	0.249282	0.803143	NA	FBgn0031792	FBgn0031792	SO0001217:protein_coding_gene	-	CG13983
FBgn0031804	1.25957	0.0438962	5.02715	0.00873183	0.993033	NA	FBgn0031804	FBgn0031804	SO0001217:protein_coding_gene	-	CG9500	FBgn0031804	1.25957	1.89681	4.99591	0.379674	0.704188	NA	FBgn0031804	FBgn0031804	SO0001217:protein_coding_gene	-	CG9500
FBgn0032057	1.29173	-2.79928	3.03129	-0.923462	0.355766	NA	FBgn0032057	FBgn0032057	SO0001217:protein_coding_gene	-	CG9287	FBgn0032057	1.29173	-2.75866	3.03129	-0.91006	0.362791	NA	FBgn0032057	FBgn0032057	SO0001217:protein_coding_gene	-	CG9287
FBgn0032096	0.502318	0.920039	2.49916	0.368139	0.71277	NA	FBgn0032096	FBgn0032096	SO0001217:protein_coding_gene	Odorant receptor 30a	Or30a	FBgn0032096	0.502318	-0.877303	2.56475	-0.342063	0.732304	NA	FBgn0032096	FBgn0032096	SO0001217:protein_coding_gene	Odorant receptor 30a	Or30a
FBgn0032126	0.214484	-2.80108	5.18505	-0.540222	0.589044	NA	FBgn0032126	FBgn0032126	SO0001217:protein_coding_gene	-	CG13113	FBgn0032126	0.214484	-2.76044	5.18505	-0.532385	0.59446	NA	FBgn0032126	FBgn0032126	SO0001217:protein_coding_gene	-	CG13113
FBgn0032127	1.47977	-1.57148	1.83376	-0.856972	0.39146	NA	FBgn0032127	FBgn0032127	SO0001217:protein_coding_gene	-	CG13114	FBgn0032127	1.47977	-0.888111	1.78026	-0.498867	0.617873	NA	FBgn0032127	FBgn0032127	SO0001217:protein_coding_gene	-	CG13114
FBgn0032131	51.6227	4.27291	2.79899	1.52659	NA	NA	FBgn0032131	FBgn0032131	SO0001217:protein_coding_gene	-	CG3841	FBgn0032131	51.6227	2.97724	2.85324	1.04346	NA	NA	FBgn0032131	FBgn0032131	SO0001217:protein_coding_gene	-	CG3841
FBgn0032132	0.34304	0.04362	5.26754	0.0082809	0.993393	NA	FBgn0032132	FBgn0032132	SO0001217:protein_coding_gene	-	CG4382	FBgn0032132	0.34304	0.0842718	5.26754	0.0159983	0.987236	NA	FBgn0032132	FBgn0032132	SO0001217:protein_coding_gene	-	CG4382
FBgn0032184	0	NA	NA	NA	NA	NA	FBgn0032184	FBgn0032184	SO0001217:protein_coding_gene	-	CG13135	FBgn0032184	0	NA	NA	NA	NA	NA	FBgn0032184	FBgn0032184	SO0001217:protein_coding_gene	-	CG13135
FBgn0032211	1.81079	1.47069	1.57867	0.9316	0.351544	NA	FBgn0032211	FBgn0032211	SO0001217:protein_coding_gene	-	CG13138	FBgn0032211	1.81079	0.0744076	1.71226	0.0434557	0.965338	NA	FBgn0032211	FBgn0032211	SO0001217:protein_coding_gene	-	CG13138
FBgn0032280	0	NA	NA	NA	NA	NA	FBgn0032280	FBgn0032280	SO0001217:protein_coding_gene	-	CG17105	FBgn0032280	0	NA	NA	NA	NA	NA	FBgn0032280	FBgn0032280	SO0001217:protein_coding_gene	-	CG17105
FBgn0032303	0	NA	NA	NA	NA	NA	FBgn0032303	FBgn0032303	SO0001217:protein_coding_gene	-	CG6508	FBgn0032303	0	NA	NA	NA	NA	NA	FBgn0032303	FBgn0032303	SO0001217:protein_coding_gene	-	CG6508
FBgn0032304	0	NA	NA	NA	NA	NA	FBgn0032304	FBgn0032304	SO0001217:protein_coding_gene	-	CG17134	FBgn0032304	0	NA	NA	NA	NA	NA	FBgn0032304	FBgn0032304	SO0001217:protein_coding_gene	-	CG17134
FBgn0032311	0.841985	0.0437941	2.60898	0.0167859	0.986607	NA	FBgn0032311	FBgn0032311	SO0001217:protein_coding_gene	-	CG12517	FBgn0032311	0.841985	3.25512	2.41624	1.34718	0.177921	NA	FBgn0032311	FBgn0032311	SO0001217:protein_coding_gene	-	CG12517
FBgn0032335	0	NA	NA	NA	NA	NA	FBgn0032335	FBgn0032335	SO0001217:protein_coding_gene	-	CG14915	FBgn0032335	0	NA	NA	NA	NA	NA	FBgn0032335	FBgn0032335	SO0001217:protein_coding_gene	-	CG14915
FBgn0032490	0.857268	-1.80838	4.64639	-0.389201	0.697127	NA	FBgn0032490	FBgn0032490	SO0001217:protein_coding_gene	-	CG16813	FBgn0032490	0.857268	-1.76778	4.64639	-0.380463	0.703602	NA	FBgn0032490	FBgn0032490	SO0001217:protein_coding_gene	-	CG16813
FBgn0032523	1.47005	-1.42121	2.64332	-0.537659	0.590813	NA	FBgn0032523	FBgn0032523	SO0001217:protein_coding_gene	-	CG16956	FBgn0032523	1.47005	0.794958	2.45529	0.323774	0.746109	NA	FBgn0032523	FBgn0032523	SO0001217:protein_coding_gene	-	CG16956
FBgn0032585	0.728271	-0.367464	2.03795	-0.18031	0.856909	NA	FBgn0032585	FBgn0032585	SO0001217:protein_coding_gene	Neprilysin-like 8	Nepl8	FBgn0032585	0.728271	-1.80446	2.20116	-0.819776	0.412344	NA	FBgn0032585	FBgn0032585	SO0001217:protein_coding_gene	Neprilysin-like 8	Nepl8
FBgn0032631	0.275744	1.80166	5.24176	0.343714	0.731062	NA	FBgn0032631	FBgn0032631	SO0001217:protein_coding_gene	-	CG15140	FBgn0032631	0.275744	0.0844118	5.26754	0.0160249	0.987215	NA	FBgn0032631	FBgn0032631	SO0001217:protein_coding_gene	-	CG15140
FBgn0032789	0.337522	-0.917835	5.26754	-0.174244	0.861674	NA	FBgn0032789	FBgn0032789	SO0001217:protein_coding_gene	-	CG13083	FBgn0032789	0.337522	-0.87717	5.26754	-0.166524	0.867745	NA	FBgn0032789	FBgn0032789	SO0001217:protein_coding_gene	-	CG13083
FBgn0032804	0.677944	0.967213	2.34679	0.412144	0.680234	NA	FBgn0032804	FBgn0032804	SO0001217:protein_coding_gene	-	CG13081	FBgn0032804	0.677944	1.54111	2.27854	0.676359	0.498813	NA	FBgn0032804	FBgn0032804	SO0001217:protein_coding_gene	-	CG13081
FBgn0032809	0.84894	1.9403	3.72059	0.521503	0.602017	NA	FBgn0032809	FBgn0032809	SO0001217:protein_coding_gene	-	CG13078	FBgn0032809	0.84894	1.04617	3.77045	0.277464	0.781424	NA	FBgn0032809	FBgn0032809	SO0001217:protein_coding_gene	-	CG13078
FBgn0033097	0.0573901	0.043815	5.26754	0.00831793	0.993363	NA	FBgn0033097	FBgn0033097	SO0001217:protein_coding_gene	Zinc/iron regulated transporter-related protein 42C.2	Zip42C.2	FBgn0033097	0.0573901	0.0844402	5.26754	0.0160303	0.98721	NA	FBgn0033097	FBgn0033097	SO0001217:protein_coding_gene	Zinc/iron regulated transporter-related protein 42C.2	Zip42C.2
FBgn0033275	0.727322	-1.43704	1.73155	-0.829913	0.406588	NA	FBgn0033275	FBgn0033275	SO0001217:protein_coding_gene	-	CG14756	FBgn0033275	0.727322	0.0901	1.51715	0.0593876	0.952643	NA	FBgn0033275	FBgn0033275	SO0001217:protein_coding_gene	-	CG14756
FBgn0033363	0.169446	0.0437902	5.08501	0.00861162	0.993129	NA	FBgn0033363	FBgn0033363	SO0001217:protein_coding_gene	-	CG13744	FBgn0033363	0.169446	1.04622	5.08501	0.205747	0.836989	NA	FBgn0033363	FBgn0033363	SO0001217:protein_coding_gene	-	CG13744
FBgn0033404	0.794072	1.09115	3.75775	0.290373	0.771531	NA	FBgn0033404	FBgn0033404	SO0001217:protein_coding_gene	Odorant receptor 45a	Or45a	FBgn0033404	0.794072	-1.76813	3.87328	-0.456494	0.648035	NA	FBgn0033404	FBgn0033404	SO0001217:protein_coding_gene	Odorant receptor 45a	Or45a
FBgn0033469	1.04296	1.94721	2.78122	0.700129	0.483847	NA	FBgn0033469	FBgn0033469	SO0001217:protein_coding_gene	-	CG12133	FBgn0033469	1.04296	2.57196	2.72012	0.945529	0.344389	NA	FBgn0033469	FBgn0033469	SO0001217:protein_coding_gene	-	CG12133
FBgn0033481	1.02509	-0.917977	2.55307	-0.359558	0.719178	NA	FBgn0033481	FBgn0033481	SO0001217:protein_coding_gene	-	CG12920	FBgn0033481	1.02509	0.996477	2.48191	0.401496	0.688055	NA	FBgn0033481	FBgn0033481	SO0001217:protein_coding_gene	-	CG12920
FBgn0033497	0	NA	NA	NA	NA	NA	FBgn0033497	FBgn0033497	SO0001217:protein_coding_gene	-	CG12912	FBgn0033497	0	NA	NA	NA	NA	NA	FBgn0033497	FBgn0033497	SO0001217:protein_coding_gene	-	CG12912
FBgn0033516	1.9772	-3.80141	3.5013	-1.08571	0.277606	NA	FBgn0033516	FBgn0033516	SO0001217:protein_coding_gene	-	CG12898	FBgn0033516	1.9772	-3.76077	3.5013	-1.07411	0.282775	NA	FBgn0033516	FBgn0033516	SO0001217:protein_coding_gene	-	CG12898
FBgn0033573	1.46193	-1.42811	1.78191	-0.801452	0.42287	NA	FBgn0033573	FBgn0033573	SO0001217:protein_coding_gene	Odorant-binding protein 47a	Obp47a	FBgn0033573	1.46193	1.83785	1.41236	1.30126	0.193168	NA	FBgn0033573	FBgn0033573	SO0001217:protein_coding_gene	Odorant-binding protein 47a	Obp47a
FBgn0033587	0	NA	NA	NA	NA	NA	FBgn0033587	FBgn0033587	SO0001217:protein_coding_gene	-	CG13218	FBgn0033587	0	NA	NA	NA	NA	NA	FBgn0033587	FBgn0033587	SO0001217:protein_coding_gene	-	CG13218
FBgn0033588	0	NA	NA	NA	NA	NA	FBgn0033588	FBgn0033588	SO0001217:protein_coding_gene	-	CG13228	FBgn0033588	0	NA	NA	NA	NA	NA	FBgn0033588	FBgn0033588	SO0001217:protein_coding_gene	-	CG13228
FBgn0033589	0.160927	1.00556	5.26754	0.190897	0.848606	NA	FBgn0033589	FBgn0033589	SO0001217:protein_coding_gene	-	CG13227	FBgn0033589	0.160927	0.0844506	5.26754	0.0160323	0.987209	NA	FBgn0033589	FBgn0033589	SO0001217:protein_coding_gene	-	CG13227
FBgn0033590	0	NA	NA	NA	NA	NA	FBgn0033590	FBgn0033590	SO0001217:protein_coding_gene	-	CG13217	FBgn0033590	0	NA	NA	NA	NA	NA	FBgn0033590	FBgn0033590	SO0001217:protein_coding_gene	-	CG13217
FBgn0033591	0	NA	NA	NA	NA	NA	FBgn0033591	FBgn0033591	SO0001217:protein_coding_gene	-	CG13216	FBgn0033591	0	NA	NA	NA	NA	NA	FBgn0033591	FBgn0033591	SO0001217:protein_coding_gene	-	CG13216
FBgn0033598	0.946927	2.94874	2.9366	1.00414	0.315313	NA	FBgn0033598	FBgn0033598	SO0001217:protein_coding_gene	Cuticular protein 47Eb	Cpr47Eb	FBgn0033598	0.946927	3.91112	2.89576	1.35064	0.176812	NA	FBgn0033598	FBgn0033598	SO0001217:protein_coding_gene	Cuticular protein 47Eb	Cpr47Eb
FBgn0033600	0.619239	0.680826	2.19712	0.309872	0.756658	NA	FBgn0033600	FBgn0033600	SO0001217:protein_coding_gene	Cuticular protein 47Ec	Cpr47Ec	FBgn0033600	0.619239	-1.76109	2.35364	-0.748239	0.454316	NA	FBgn0033600	FBgn0033600	SO0001217:protein_coding_gene	Cuticular protein 47Ec	Cpr47Ec
FBgn0033601	0.166743	0.043694	5.06285	0.00863033	0.993114	NA	FBgn0033601	FBgn0033601	SO0001217:protein_coding_gene	Cuticular protein 47Ed	Cpr47Ed	FBgn0033601	0.166743	1.94585	5.02825	0.386983	0.698769	NA	FBgn0033601	FBgn0033601	SO0001217:protein_coding_gene	Cuticular protein 47Ed	Cpr47Ed
FBgn0033614	0.453752	1.00561	2.6464	0.379991	0.703952	NA	FBgn0033614	FBgn0033614	SO0001217:protein_coding_gene	Odorant-binding protein 47b	Obp47b	FBgn0033614	0.453752	1.94469	2.57971	0.753842	0.450944	NA	FBgn0033614	FBgn0033614	SO0001217:protein_coding_gene	Odorant-binding protein 47b	Obp47b
FBgn0033640	0.33678	-0.495644	3.99464	-0.124077	0.901254	NA	FBgn0033640	FBgn0033640	SO0001217:protein_coding_gene	-	CG13198	FBgn0033640	0.33678	-2.368	4.04253	-0.585771	0.55803	NA	FBgn0033640	FBgn0033640	SO0001217:protein_coding_gene	-	CG13198
FBgn0033645	1.56574	2.93824	2.16628	1.35636	0.174986	NA	FBgn0033645	FBgn0033645	SO0001217:protein_coding_gene	-	CG13196	FBgn0033645	1.56574	3.95004	2.10808	1.87376	0.0609632	NA	FBgn0033645	FBgn0033645	SO0001217:protein_coding_gene	-	CG13196
FBgn0033648	0.733988	1.94189	2.45786	0.790074	0.429484	NA	FBgn0033648	FBgn0033648	SO0001217:protein_coding_gene	Ionotropic receptor 48b	Ir48b	FBgn0033648	0.733988	3.24129	2.3349	1.38819	0.165078	NA	FBgn0033648	FBgn0033648	SO0001217:protein_coding_gene	Ionotropic receptor 48b	Ir48b
FBgn0033650	0	NA	NA	NA	NA	NA	FBgn0033650	FBgn0033650	SO0001217:protein_coding_gene	-	CG13193	FBgn0033650	0	NA	NA	NA	NA	NA	FBgn0033650	FBgn0033650	SO0001217:protein_coding_gene	-	CG13193
FBgn0033651	0	NA	NA	NA	NA	NA	FBgn0033651	FBgn0033651	SO0001217:protein_coding_gene	Ionotropic receptor 48c	Ir48c	FBgn0033651	0	NA	NA	NA	NA	NA	FBgn0033651	FBgn0033651	SO0001217:protein_coding_gene	Ionotropic receptor 48c	Ir48c
FBgn0033703	1.35876	1.28111	1.23992	1.03323	0.301498	NA	FBgn0033703	FBgn0033703	SO0001217:protein_coding_gene	-	CG13170	FBgn0033703	1.35876	1.30052	1.24168	1.04739	0.29492	NA	FBgn0033703	FBgn0033703	SO0001217:protein_coding_gene	-	CG13170
FBgn0033708	1.77906	-0.917992	2.00967	-0.456787	0.647824	NA	FBgn0033708	FBgn0033708	SO0001217:protein_coding_gene	-	CG8850	FBgn0033708	1.77906	1.58214	1.82673	0.866104	0.386433	NA	FBgn0033708	FBgn0033708	SO0001217:protein_coding_gene	-	CG8850
FBgn0033721	0.216357	1.00553	5.26754	0.190892	0.84861	NA	FBgn0033721	FBgn0033721	SO0001217:protein_coding_gene	-	CG13159	FBgn0033721	0.216357	1.04619	5.26754	0.198612	0.842567	NA	FBgn0033721	FBgn0033721	SO0001217:protein_coding_gene	-	CG13159
FBgn0033726	0.114015	0.0438144	5.26754	0.00831781	0.993363	NA	FBgn0033726	FBgn0033726	SO0001217:protein_coding_gene	Cuticular protein 49Ad	Cpr49Ad	FBgn0033726	0.114015	0.0844789	5.26754	0.0160376	0.987204	NA	FBgn0033726	FBgn0033726	SO0001217:protein_coding_gene	Cuticular protein 49Ad	Cpr49Ad
FBgn0033727	0.746192	1.09155	1.967	0.554931	0.578942	NA	FBgn0033727	FBgn0033727	SO0001217:protein_coding_gene	Odorant receptor 49a	Or49a	FBgn0033727	0.746192	1.11223	1.96874	0.564944	0.572112	NA	FBgn0033727	FBgn0033727	SO0001217:protein_coding_gene	Odorant receptor 49a	Or49a
FBgn0033732	1.21215	0.043934	5.26754	0.00834051	0.993345	NA	FBgn0033732	FBgn0033732	SO0001217:protein_coding_gene	-	CG13157	FBgn0033732	1.21215	0.0844996	5.26754	0.0160416	0.987201	NA	FBgn0033732	FBgn0033732	SO0001217:protein_coding_gene	-	CG13157
FBgn0033830	17.9303	-1.68657	1.60895	-1.04824	NA	NA	FBgn0033830	FBgn0033830	SO0001217:protein_coding_gene	-	CG10814	FBgn0033830	17.9303	-2.94208	1.65721	-1.77532	NA	NA	FBgn0033830	FBgn0033830	SO0001217:protein_coding_gene	-	CG10814
FBgn0033873	16.2338	0.682741	1.58346	0.431169	NA	NA	FBgn0033873	FBgn0033873	SO0001217:protein_coding_gene	-	CG6337	FBgn0033873	16.2338	0.227428	1.60478	0.141719	NA	NA	FBgn0033873	FBgn0033873	SO0001217:protein_coding_gene	-	CG6337
FBgn0033950	0	NA	NA	NA	NA	NA	FBgn0033950	FBgn0033950	SO0001217:protein_coding_gene	-	CG12862	FBgn0033950	0	NA	NA	NA	NA	NA	FBgn0033950	FBgn0033950	SO0001217:protein_coding_gene	-	CG12862
FBgn0034023	0.110038	-0.917888	5.26754	-0.174254	0.861666	NA	FBgn0034023	FBgn0034023	SO0001217:protein_coding_gene	Ionotropic receptor 52a	Ir52a	FBgn0034023	0.110038	-0.877236	5.26754	-0.166536	0.867735	NA	FBgn0034023	FBgn0034023	SO0001217:protein_coding_gene	Ionotropic receptor 52a	Ir52a
FBgn0034092	0.850068	0.0438613	4.90778	0.00893708	0.992869	NA	FBgn0034092	FBgn0034092	SO0001217:protein_coding_gene	-	CG7798	FBgn0034092	0.850068	2.48056	4.83898	0.51262	0.608217	NA	FBgn0034092	FBgn0034092	SO0001217:protein_coding_gene	-	CG7798
FBgn0034106	1.47232	1.87597	1.68695	1.11205	0.266118	NA	FBgn0034106	FBgn0034106	SO0001217:protein_coding_gene	-	CG9068	FBgn0034106	1.47232	0.682433	1.80067	0.378988	0.704697	NA	FBgn0034106	FBgn0034106	SO0001217:protein_coding_gene	-	CG9068
FBgn0034204	1.32189	-3.98078	1.51373	-2.62979	0.00854388	NA	FBgn0034204	FBgn0034204	SO0001217:protein_coding_gene	-	CG10953	FBgn0034204	1.32189	-1.51388	1.26705	-1.1948	0.232164	NA	FBgn0034204	FBgn0034204	SO0001217:protein_coding_gene	-	CG10953
FBgn0034224	0.812737	3.77029	5.06428	0.744487	0.456582	NA	FBgn0034224	FBgn0034224	SO0001217:protein_coding_gene	insensible	insb	FBgn0034224	0.812737	1.99396	5.13476	0.388326	0.697775	NA	FBgn0034224	FBgn0034224	SO0001217:protein_coding_gene	insensible	insb
FBgn0034272	0.888669	-1.43139	1.91052	-0.749214	0.453728	NA	FBgn0034272	FBgn0034272	SO0001217:protein_coding_gene	Ionotropic receptor 54a	Ir54a	FBgn0034272	0.888669	0.811648	1.6381	0.495483	0.62026	NA	FBgn0034272	FBgn0034272	SO0001217:protein_coding_gene	Ionotropic receptor 54a	Ir54a
FBgn0034283	1.69838	3.89616	2.30535	1.69005	0.091018	NA	FBgn0034283	FBgn0034283	SO0001217:protein_coding_gene	-	CG14492	FBgn0034283	1.69838	3.55999	2.32216	1.53305	0.125263	NA	FBgn0034283	FBgn0034283	SO0001217:protein_coding_gene	-	CG14492
FBgn0034284	0.450663	0.0438196	3.35626	0.0130561	0.989583	NA	FBgn0034284	FBgn0034284	SO0001217:protein_coding_gene	-	CG14491	FBgn0034284	0.450663	1.04624	3.35626	0.311728	0.755247	NA	FBgn0034284	FBgn0034284	SO0001217:protein_coding_gene	-	CG14491
FBgn0034294	1.73744	1.55814	2.39745	0.649912	0.515749	NA	FBgn0034294	FBgn0034294	SO0001217:protein_coding_gene	Mucin 55B	Muc55B	FBgn0034294	1.73744	0.962519	2.47451	0.388973	0.697296	NA	FBgn0034294	FBgn0034294	SO0001217:protein_coding_gene	Mucin 55B	Muc55B
FBgn0034323	1.75521	-2.84656	3.17175	-0.897474	0.369466	NA	FBgn0034323	FBgn0034323	SO0001217:protein_coding_gene	-	CG18537	FBgn0034323	1.75521	0.26042	2.98392	0.0872745	0.930453	NA	FBgn0034323	FBgn0034323	SO0001217:protein_coding_gene	-	CG18537
FBgn0034324	1.16099	-1.80856	5.2349	-0.345481	0.729733	NA	FBgn0034324	FBgn0034324	SO0001217:protein_coding_gene	-	CG18538	FBgn0034324	1.16099	2.54265	5.11928	0.496682	0.619414	NA	FBgn0034324	FBgn0034324	SO0001217:protein_coding_gene	-	CG18538
FBgn0034426	0	NA	NA	NA	NA	NA	FBgn0034426	FBgn0034426	SO0001217:protein_coding_gene	Arylalkylamine N-acetyltransferase-like 5	AANATL5	FBgn0034426	0	NA	NA	NA	NA	NA	FBgn0034426	FBgn0034426	SO0001217:protein_coding_gene	Arylalkylamine N-acetyltransferase-like 5	AANATL5
FBgn0034427	0.289514	0.0438115	3.97015	0.0110352	0.991195	NA	FBgn0034427	FBgn0034427	SO0001217:protein_coding_gene	-	CG10474	FBgn0034427	0.289514	1.94568	3.92595	0.495594	0.620181	NA	FBgn0034427	FBgn0034427	SO0001217:protein_coding_gene	-	CG10474
FBgn0034428	0	NA	NA	NA	NA	NA	FBgn0034428	FBgn0034428	SO0001217:protein_coding_gene	Arylalkylamine N-acetyltransferase-like 6	AANATL6	FBgn0034428	0	NA	NA	NA	NA	NA	FBgn0034428	FBgn0034428	SO0001217:protein_coding_gene	Arylalkylamine N-acetyltransferase-like 6	AANATL6
FBgn0034429	0.400451	1.94191	4.2261	0.459505	0.645872	NA	FBgn0034429	FBgn0034429	SO0001217:protein_coding_gene	Arylalkylamine N-acetyltransferase-like 4	AANATL4	FBgn0034429	0.400451	0.0844485	4.27017	0.0197764	0.984222	NA	FBgn0034429	FBgn0034429	SO0001217:protein_coding_gene	Arylalkylamine N-acetyltransferase-like 4	AANATL4
FBgn0034441	0.398061	-0.91794	2.29886	-0.399302	0.689671	NA	FBgn0034441	FBgn0034441	SO0001217:protein_coding_gene	-	CG10081	FBgn0034441	0.398061	-0.8773	2.29886	-0.381623	0.702741	NA	FBgn0034441	FBgn0034441	SO0001217:protein_coding_gene	-	CG10081
FBgn0034457	0.348979	0.0438841	5.26754	0.00833105	0.993353	NA	FBgn0034457	FBgn0034457	SO0001217:protein_coding_gene	Ionotropic receptor 56c	Ir56c	FBgn0034457	0.348979	0.0844747	5.26754	0.0160368	0.987205	NA	FBgn0034457	FBgn0034457	SO0001217:protein_coding_gene	Ionotropic receptor 56c	Ir56c
FBgn0034462	0.32781	0.0324233	2.86743	0.0113074	0.990978	NA	FBgn0034462	FBgn0034462	SO0001217:protein_coding_gene	-	CG15905	FBgn0034462	0.32781	-0.807075	2.9252	-0.275904	0.782622	NA	FBgn0034462	FBgn0034462	SO0001217:protein_coding_gene	-	CG15905
FBgn0034514	0.507998	0.0438058	3.22222	0.0135949	0.989153	NA	FBgn0034514	FBgn0034514	SO0001217:protein_coding_gene	-	CG13427	FBgn0034514	0.507998	2.92701	3.08565	0.948589	0.34283	NA	FBgn0034514	FBgn0034514	SO0001217:protein_coding_gene	-	CG13427
FBgn0034545	0.0585496	0.043815	5.26754	0.00831793	0.993363	NA	FBgn0034545	FBgn0034545	SO0001217:protein_coding_gene	-	CG13438	FBgn0034545	0.0585496	0.0844402	5.26754	0.0160303	0.98721	NA	FBgn0034545	FBgn0034545	SO0001217:protein_coding_gene	-	CG13438
FBgn0034548	0.567419	1.565	3.47739	0.450049	0.652675	NA	FBgn0034548	FBgn0034548	SO0001217:protein_coding_gene	-	CG13443	FBgn0034548	0.567419	-0.877284	3.57832	-0.245167	0.806327	NA	FBgn0034548	FBgn0034548	SO0001217:protein_coding_gene	-	CG13443
FBgn0034551	0	NA	NA	NA	NA	NA	FBgn0034551	FBgn0034551	SO0001217:protein_coding_gene	-	CG15225	FBgn0034551	0	NA	NA	NA	NA	NA	FBgn0034551	FBgn0034551	SO0001217:protein_coding_gene	-	CG15225
FBgn0034563	8.22898	-2.41293	4.08535	-0.590629	NA	NA	FBgn0034563	FBgn0034563	SO0001217:protein_coding_gene	-	CG15649	FBgn0034563	8.22898	-2.37229	4.08535	-0.580681	NA	NA	FBgn0034563	FBgn0034563	SO0001217:protein_coding_gene	-	CG15649
FBgn0034661	0.860811	0.0438955	3.49096	0.012574	0.989968	NA	FBgn0034661	FBgn0034661	SO0001217:protein_coding_gene	tracheal-prostasin	tpr	FBgn0034661	0.860811	-0.877265	3.49096	-0.251296	0.801585	NA	FBgn0034661	FBgn0034661	SO0001217:protein_coding_gene	tracheal-prostasin	tpr
FBgn0034665	0.232178	0.043803	5.26754	0.00831565	0.993365	NA	FBgn0034665	FBgn0034665	SO0001217:protein_coding_gene	-	CG4372	FBgn0034665	0.232178	0.0844075	5.26754	0.0160241	0.987215	NA	FBgn0034665	FBgn0034665	SO0001217:protein_coding_gene	-	CG4372
FBgn0034710	0.34666	0.0438839	5.26754	0.008331	0.993353	NA	FBgn0034710	FBgn0034710	SO0001217:protein_coding_gene	Alkaline phosphatase 7	Alp7	FBgn0034710	0.34666	0.0844746	5.26754	0.0160368	0.987205	NA	FBgn0034710	FBgn0034710	SO0001217:protein_coding_gene	Alkaline phosphatase 7	Alp7
FBgn0034770	0.791029	0.860838	2.86093	0.300895	0.763495	NA	FBgn0034770	FBgn0034770	SO0001217:protein_coding_gene	Odorant-binding protein 58d	Obp58d	FBgn0034770	0.791029	2.58779	2.7252	0.949578	0.342327	NA	FBgn0034770	FBgn0034770	SO0001217:protein_coding_gene	Odorant-binding protein 58d	Obp58d
FBgn0034782	0	NA	NA	NA	NA	NA	FBgn0034782	FBgn0034782	SO0001217:protein_coding_gene	-	CG12490	FBgn0034782	0	NA	NA	NA	NA	NA	FBgn0034782	FBgn0034782	SO0001217:protein_coding_gene	-	CG12490
FBgn0034784	0.691873	3.28413	4.91255	0.668518	0.503803	NA	FBgn0034784	FBgn0034784	SO0001217:protein_coding_gene	-	CG9826	FBgn0034784	0.691873	1.9936	4.97373	0.400826	0.688548	NA	FBgn0034784	FBgn0034784	SO0001217:protein_coding_gene	-	CG9826
FBgn0034785	0.399569	1.95981	5.23069	0.374676	0.707901	NA	FBgn0034785	FBgn0034785	SO0001217:protein_coding_gene	-	CG3649	FBgn0034785	0.399569	1.89628	5.23776	0.36204	0.717322	NA	FBgn0034785	FBgn0034785	SO0001217:protein_coding_gene	-	CG3649
FBgn0034819	0.869185	0.0437812	2.7135	0.0161345	0.987127	NA	FBgn0034819	FBgn0034819	SO0001217:protein_coding_gene	-	CG9877	FBgn0034819	0.869185	0.084417	2.7135	0.03111	0.975182	NA	FBgn0034819	FBgn0034819	SO0001217:protein_coding_gene	-	CG9877
FBgn0034884	0.441962	-0.91799	3.28318	-0.279604	0.779781	NA	FBgn0034884	FBgn0034884	SO0001217:protein_coding_gene	Entomoglyceroporin 3	Eglp3	FBgn0034884	0.441962	1.55368	3.17669	0.489086	0.624781	NA	FBgn0034884	FBgn0034884	SO0001217:protein_coding_gene	Entomoglyceroporin 3	Eglp3
FBgn0034900	0	NA	NA	NA	NA	NA	FBgn0034900	FBgn0034900	SO0001217:protein_coding_gene	-	CG12491	FBgn0034900	0	NA	NA	NA	NA	NA	FBgn0034900	FBgn0034900	SO0001217:protein_coding_gene	-	CG12491
FBgn0034906	0.91769	-3.18073	3.58285	-0.887766	0.374666	NA	FBgn0034906	FBgn0034906	SO0001217:protein_coding_gene	-	CG13561	FBgn0034906	0.91769	-4.10188	3.58285	-1.14487	0.252265	NA	FBgn0034906	FBgn0034906	SO0001217:protein_coding_gene	-	CG13561
FBgn0035011	0	NA	NA	NA	NA	NA	FBgn0035011	FBgn0035011	SO0001217:protein_coding_gene	-	CG13589	FBgn0035011	0	NA	NA	NA	NA	NA	FBgn0035011	FBgn0035011	SO0001217:protein_coding_gene	-	CG13589
FBgn0035012	0	NA	NA	NA	NA	NA	FBgn0035012	FBgn0035012	SO0001217:protein_coding_gene	-	CG13590	FBgn0035012	0	NA	NA	NA	NA	NA	FBgn0035012	FBgn0035012	SO0001217:protein_coding_gene	-	CG13590
FBgn0035019	0.836978	0.947361	1.68184	0.563289	0.573238	NA	FBgn0035019	FBgn0035019	SO0001217:protein_coding_gene	Ionotropic receptor 60e	Ir60e	FBgn0035019	0.836978	0.0844548	1.7838	0.0473455	0.962238	NA	FBgn0035019	FBgn0035019	SO0001217:protein_coding_gene	Ionotropic receptor 60e	Ir60e
FBgn0035031	0.565905	-0.837161	2.87164	-0.291527	0.770648	NA	FBgn0035031	FBgn0035031	SO0001217:protein_coding_gene	-	CG13587	FBgn0035031	0.565905	0.141031	2.80537	0.0502719	0.959906	NA	FBgn0035031	FBgn0035031	SO0001217:protein_coding_gene	-	CG13587
FBgn0035068	0.0576888	0.043735	5.26754	0.00830273	0.993375	NA	FBgn0035068	FBgn0035068	SO0001217:protein_coding_gene	-	CG12849	FBgn0035068	0.0576888	0.0843734	5.26754	0.0160176	0.98722	NA	FBgn0035068	FBgn0035068	SO0001217:protein_coding_gene	-	CG12849
FBgn0035070	0.509262	-1.83743	4.65516	-0.394707	0.693059	NA	FBgn0035070	FBgn0035070	SO0001217:protein_coding_gene	-	CG3650	FBgn0035070	0.509262	0.0549673	4.61826	0.0119022	0.990504	NA	FBgn0035070	FBgn0035070	SO0001217:protein_coding_gene	-	CG3650
FBgn0035120	701.289	-0.739708	0.682715	-1.08348	NA	NA	FBgn0035120	FBgn0035120	SO0001217:protein_coding_gene	wee Augmin	wac	FBgn0035120	701.289	-0.0451665	0.682313	-0.0661962	NA	NA	FBgn0035120	FBgn0035120	SO0001217:protein_coding_gene	wee Augmin	wac
FBgn0035234	0.11092	0.0438417	5.26754	0.008323	0.993359	NA	FBgn0035234	FBgn0035234	SO0001217:protein_coding_gene	-	CG12003	FBgn0035234	0.11092	-0.87729	5.26754	-0.166546	0.867727	NA	FBgn0035234	FBgn0035234	SO0001217:protein_coding_gene	-	CG12003
FBgn0035312	0	NA	NA	NA	NA	NA	FBgn0035312	FBgn0035312	SO0001217:protein_coding_gene	-	CG15820	FBgn0035312	0	NA	NA	NA	NA	NA	FBgn0035312	FBgn0035312	SO0001217:protein_coding_gene	-	CG15820
FBgn0035313	1.50139	-0.932239	2.25819	-0.412827	0.679734	NA	FBgn0035313	FBgn0035313	SO0001217:protein_coding_gene	-	CG13810	FBgn0035313	1.50139	-1.96206	2.37845	-0.824933	0.40941	NA	FBgn0035313	FBgn0035313	SO0001217:protein_coding_gene	-	CG13810
FBgn0035328	0.169267	-0.91801	5.26754	-0.174277	0.861648	NA	FBgn0035328	FBgn0035328	SO0001217:protein_coding_gene	yellow-g2	yellow-g2	FBgn0035328	0.169267	-0.877371	5.26754	-0.166562	0.867715	NA	FBgn0035328	FBgn0035328	SO0001217:protein_coding_gene	yellow-g2	yellow-g2
FBgn0035428	1.92311	-3.61862	1.4962	-2.41853	0.0155832	NA	FBgn0035428	FBgn0035428	SO0001217:protein_coding_gene	-	CG14960	FBgn0035428	1.92311	0.744284	1.01962	0.729962	0.465413	NA	FBgn0035428	FBgn0035428	SO0001217:protein_coding_gene	-	CG14960
FBgn0035478	0.279111	0.0439093	5.26754	0.00833582	0.993349	NA	FBgn0035478	FBgn0035478	SO0001217:protein_coding_gene	-	CG10853	FBgn0035478	0.279111	-0.877256	5.26754	-0.16654	0.867732	NA	FBgn0035478	FBgn0035478	SO0001217:protein_coding_gene	-	CG10853
FBgn0035511	1.11207	-0.0203809	1.99944	-0.0101933	0.991867	NA	FBgn0035511	FBgn0035511	SO0001217:protein_coding_gene	Cuticular protein 64Ab	Cpr64Ab	FBgn0035511	1.11207	-0.823921	2.07527	-0.397019	0.691353	NA	FBgn0035511	FBgn0035511	SO0001217:protein_coding_gene	Cuticular protein 64Ab	Cpr64Ab
FBgn0035547	0	NA	NA	NA	NA	NA	FBgn0035547	FBgn0035547	SO0001217:protein_coding_gene	-	CG15022	FBgn0035547	0	NA	NA	NA	NA	NA	FBgn0035547	FBgn0035547	SO0001217:protein_coding_gene	-	CG15022
FBgn0035548	0.552587	-2.16845	1.91143	-1.13447	0.256599	NA	FBgn0035548	FBgn0035548	SO0001217:protein_coding_gene	-	CG15023	FBgn0035548	0.552587	-2.12781	1.91143	-1.1132	0.265621	NA	FBgn0035548	FBgn0035548	SO0001217:protein_coding_gene	-	CG15023
FBgn0035550	0.698636	-2.8167	3.65551	-0.770535	0.440983	NA	FBgn0035550	FBgn0035550	SO0001217:protein_coding_gene	-	CG11349	FBgn0035550	0.698636	-1.81426	3.65551	-0.496308	0.619677	NA	FBgn0035550	FBgn0035550	SO0001217:protein_coding_gene	-	CG11349
FBgn0035551	0.113372	0.0438143	5.26754	0.00831779	0.993363	NA	FBgn0035551	FBgn0035551	SO0001217:protein_coding_gene	-	CG7465	FBgn0035551	0.113372	0.0844787	5.26754	0.0160376	0.987204	NA	FBgn0035551	FBgn0035551	SO0001217:protein_coding_gene	-	CG7465
FBgn0035552	1.49602	-0.846447	2.00359	-0.422466	0.672685	NA	FBgn0035552	FBgn0035552	SO0001217:protein_coding_gene	-	CG11350	FBgn0035552	1.49602	2.76871	1.67015	1.65776	0.0973663	NA	FBgn0035552	FBgn0035552	SO0001217:protein_coding_gene	-	CG11350
FBgn0035554	1.79527	-0.848997	2.19535	-0.386725	0.69896	NA	FBgn0035554	FBgn0035554	SO0001217:protein_coding_gene	-	CG13721	FBgn0035554	1.79527	1.68657	1.9431	0.867981	0.385405	NA	FBgn0035554	FBgn0035554	SO0001217:protein_coding_gene	-	CG13721
FBgn0035555	1.19454	0.0437985	3.11444	0.014063	0.98878	NA	FBgn0035555	FBgn0035555	SO0001217:protein_coding_gene	-	CG13720	FBgn0035555	1.19454	4.3972	2.91584	1.50804	0.131545	NA	FBgn0035555	FBgn0035555	SO0001217:protein_coding_gene	-	CG13720
FBgn0035570	0.451473	-0.917955	2.39294	-0.383609	0.701268	NA	FBgn0035570	FBgn0035570	SO0001217:protein_coding_gene	-	CG13712	FBgn0035570	0.451473	0.976571	2.31994	0.420946	0.673795	NA	FBgn0035570	FBgn0035570	SO0001217:protein_coding_gene	-	CG13712
FBgn0035572	0.891975	-1.0169	1.85876	-0.547088	0.584319	NA	FBgn0035572	FBgn0035572	SO0001217:protein_coding_gene	-	CG13711	FBgn0035572	0.891975	-0.360107	1.75508	-0.20518	0.837431	NA	FBgn0035572	FBgn0035572	SO0001217:protein_coding_gene	-	CG13711
FBgn0035594	0.445016	0.596582	2.33047	0.255992	0.797957	NA	FBgn0035594	FBgn0035594	SO0001217:protein_coding_gene	-	CG4597	FBgn0035594	0.445016	0.12888	2.3942	0.0538301	0.957071	NA	FBgn0035594	FBgn0035594	SO0001217:protein_coding_gene	-	CG4597
FBgn0035621	1.01412	-1.44055	2.36247	-0.609764	0.542018	NA	FBgn0035621	FBgn0035621	SO0001217:protein_coding_gene	-	CG10591	FBgn0035621	1.01412	-2.3617	2.36247	-0.999677	0.317467	NA	FBgn0035621	FBgn0035621	SO0001217:protein_coding_gene	-	CG10591
FBgn0035641	0.378615	0.0436673	5.26754	0.00828988	0.993386	NA	FBgn0035641	FBgn0035641	SO0001217:protein_coding_gene	-	CG5568	FBgn0035641	0.378615	0.08434	5.26754	0.0160113	0.987225	NA	FBgn0035641	FBgn0035641	SO0001217:protein_coding_gene	-	CG5568
FBgn0035642	0.71012	3.12922	2.74527	1.13986	0.254346	NA	FBgn0035642	FBgn0035642	SO0001217:protein_coding_gene	-	CG18586	FBgn0035642	0.71012	2.52751	2.79025	0.905837	0.365022	NA	FBgn0035642	FBgn0035642	SO0001217:protein_coding_gene	-	CG18586
FBgn0035666	0.17333	0.0438561	5.26754	0.00832573	0.993357	NA	FBgn0035666	FBgn0035666	SO0001217:protein_coding_gene	Jonah 65Aii	Jon65Aii	FBgn0035666	0.17333	0.0844607	5.26754	0.0160342	0.987207	NA	FBgn0035666	FBgn0035666	SO0001217:protein_coding_gene	Jonah 65Aii	Jon65Aii
FBgn0035669	1.83572	-0.362696	1.67602	-0.216403	0.828674	NA	FBgn0035669	FBgn0035669	SO0001217:protein_coding_gene	-	CG6592	FBgn0035669	1.83572	0.393138	1.59326	0.246751	0.805101	NA	FBgn0035669	FBgn0035669	SO0001217:protein_coding_gene	-	CG6592
FBgn0035687	0.165306	-2.42349	5.20017	-0.466041	0.641186	NA	FBgn0035687	FBgn0035687	SO0001217:protein_coding_gene	PR/SET domain 13	Prdm13	FBgn0035687	0.165306	-2.38286	5.20017	-0.458226	0.64679	NA	FBgn0035687	FBgn0035687	SO0001217:protein_coding_gene	PR/SET domain 13	Prdm13
FBgn0035697	1.15311	1.0056	2.8804	0.349118	0.727001	NA	FBgn0035697	FBgn0035697	SO0001217:protein_coding_gene	-	CG10163	FBgn0035697	1.15311	2.93665	2.72611	1.07723	0.281378	NA	FBgn0035697	FBgn0035697	SO0001217:protein_coding_gene	-	CG10163
FBgn0035735	1.6782	-2.10329	1.47021	-1.43061	0.152542	NA	FBgn0035735	FBgn0035735	SO0001217:protein_coding_gene	Cuticular protein 65Ea	Cpr65Ea	FBgn0035735	1.6782	0.0807901	1.16864	0.0691315	0.944885	NA	FBgn0035735	FBgn0035735	SO0001217:protein_coding_gene	Cuticular protein 65Ea	Cpr65Ea
FBgn0035736	1.17571	-2.83715	1.95649	-1.45013	0.147024	NA	FBgn0035736	FBgn0035736	SO0001217:protein_coding_gene	Cuticular protein 65Eb	Cpr65Eb	FBgn0035736	1.17571	-2.79652	1.95649	-1.42936	0.152901	NA	FBgn0035736	FBgn0035736	SO0001217:protein_coding_gene	Cuticular protein 65Eb	Cpr65Eb
FBgn0035742	0.281573	1.94363	5.23177	0.371506	0.710261	NA	FBgn0035742	FBgn0035742	SO0001217:protein_coding_gene	Acyl-CoA binding protein 4	Acbp4	FBgn0035742	0.281573	0.0843464	5.26754	0.0160125	0.987224	NA	FBgn0035742	FBgn0035742	SO0001217:protein_coding_gene	Acyl-CoA binding protein 4	Acbp4
FBgn0035750	0.390562	0.0438834	5.26754	0.00833091	0.993353	NA	FBgn0035750	FBgn0035750	SO0001217:protein_coding_gene	-	CG14826	FBgn0035750	0.390562	0.08454	5.26754	0.0160492	0.987195	NA	FBgn0035750	FBgn0035750	SO0001217:protein_coding_gene	-	CG14826
FBgn0035780	0	NA	NA	NA	NA	NA	FBgn0035780	FBgn0035780	SO0001217:protein_coding_gene	-	CG18417	FBgn0035780	0	NA	NA	NA	NA	NA	FBgn0035780	FBgn0035780	SO0001217:protein_coding_gene	-	CG18417
FBgn0035787	1.46858	1.39532	1.85602	0.751781	0.452183	NA	FBgn0035787	FBgn0035787	SO0001217:protein_coding_gene	-	CG8543	FBgn0035787	1.46858	1.35854	1.86196	0.729625	0.46562	NA	FBgn0035787	FBgn0035787	SO0001217:protein_coding_gene	-	CG8543
FBgn0035788	1.39932	0.446733	1.42478	0.313545	0.753867	NA	FBgn0035788	FBgn0035788	SO0001217:protein_coding_gene	-	CG8541	FBgn0035788	1.39932	0.092039	1.4817	0.0621171	0.95047	NA	FBgn0035788	FBgn0035788	SO0001217:protein_coding_gene	-	CG8541
FBgn0035789	1.51838	-0.559054	1.49611	-0.373671	0.708649	NA	FBgn0035789	FBgn0035789	SO0001217:protein_coding_gene	methuselah-like 6	mthl6	FBgn0035789	1.51838	1.07819	1.23774	0.871097	0.383701	NA	FBgn0035789	FBgn0035789	SO0001217:protein_coding_gene	methuselah-like 6	mthl6
FBgn0035795	0.161864	0.0437151	5.26754	0.00829895	0.993378	NA	FBgn0035795	FBgn0035795	SO0001217:protein_coding_gene	-	CG16998	FBgn0035795	0.161864	0.0843402	5.26754	0.0160113	0.987225	NA	FBgn0035795	FBgn0035795	SO0001217:protein_coding_gene	-	CG16998
FBgn0035847	0.440088	1.03675	2.09287	0.495373	0.620337	NA	FBgn0035847	FBgn0035847	SO0001217:protein_coding_gene	methuselah-like 7	mthl7	FBgn0035847	0.440088	-1.76159	2.28914	-0.76954	0.441573	NA	FBgn0035847	FBgn0035847	SO0001217:protein_coding_gene	methuselah-like 7	mthl7
FBgn0035875	1.52184	0.30187	2.9556	0.102135	0.918649	NA	FBgn0035875	FBgn0035875	SO0001217:protein_coding_gene	Cuticular protein 66Cb	Cpr66Cb	FBgn0035875	1.52184	-2.79639	3.11358	-0.898127	0.369118	NA	FBgn0035875	FBgn0035875	SO0001217:protein_coding_gene	Cuticular protein 66Cb	Cpr66Cb
FBgn0035887	1.54254	-1.80823	5.01186	-0.360791	0.718256	NA	FBgn0035887	FBgn0035887	SO0001217:protein_coding_gene	Jonah 66Cii	Jon66Cii	FBgn0035887	1.54254	-1.76765	5.01186	-0.352694	0.724318	NA	FBgn0035887	FBgn0035887	SO0001217:protein_coding_gene	Jonah 66Cii	Jon66Cii
FBgn0035931	0.641846	0.981472	4.90099	0.20026	0.841277	NA	FBgn0035931	FBgn0035931	SO0001217:protein_coding_gene	-	CG13312	FBgn0035931	0.641846	2.0341	4.84863	0.419521	0.674835	NA	FBgn0035931	FBgn0035931	SO0001217:protein_coding_gene	-	CG13312
FBgn0036010	0.172127	0.0437287	5.08122	0.00860595	0.993134	NA	FBgn0036010	FBgn0036010	SO0001217:protein_coding_gene	Ionotropic receptor 67a	Ir67a	FBgn0036010	0.172127	1.04615	5.08122	0.205886	0.83688	NA	FBgn0036010	FBgn0036010	SO0001217:protein_coding_gene	Ionotropic receptor 67a	Ir67a
FBgn0036019	1.07776	1.97267	2.12594	0.927905	0.353457	NA	FBgn0036019	FBgn0036019	SO0001217:protein_coding_gene	Odorant receptor 67b	Or67b	FBgn0036019	1.07776	2.31661	2.10309	1.10153	0.270668	NA	FBgn0036019	FBgn0036019	SO0001217:protein_coding_gene	Odorant receptor 67b	Or67b
FBgn0036083	1.50565	1.57743	1.73368	0.909874	0.362889	NA	FBgn0036083	FBgn0036083	SO0001217:protein_coding_gene	Ionotropic receptor 67b	Ir67b	FBgn0036083	1.50565	0.100888	1.91767	0.0526097	0.958043	NA	FBgn0036083	FBgn0036083	SO0001217:protein_coding_gene	Ionotropic receptor 67b	Ir67b
FBgn0036102	0.784366	1.99062	2.91232	0.683515	0.494282	NA	FBgn0036102	FBgn0036102	SO0001217:protein_coding_gene	-	CG12523	FBgn0036102	0.784366	1.93752	2.91805	0.66398	0.506703	NA	FBgn0036102	FBgn0036102	SO0001217:protein_coding_gene	-	CG12523
FBgn0036108	0.171889	0.043813	5.26754	0.00831754	0.993364	NA	FBgn0036108	FBgn0036108	SO0001217:protein_coding_gene	Cuticular protein 67Fa1	Cpr67Fa1	FBgn0036108	0.171889	1.0462	5.26754	0.198612	0.842566	NA	FBgn0036108	FBgn0036108	SO0001217:protein_coding_gene	Cuticular protein 67Fa1	Cpr67Fa1
FBgn0036109	0.567382	-0.847797	2.83565	-0.298978	0.764957	NA	FBgn0036109	FBgn0036109	SO0001217:protein_coding_gene	Cuticular protein 67Fa2	Cpr67Fa2	FBgn0036109	0.567382	0.0683877	2.77652	0.0246307	0.98035	NA	FBgn0036109	FBgn0036109	SO0001217:protein_coding_gene	Cuticular protein 67Fa2	Cpr67Fa2
FBgn0036128	0.7908	0.0438147	2.93968	0.0149046	0.988108	NA	FBgn0036128	FBgn0036128	SO0001217:protein_coding_gene	Elongase 68beta	Elo68beta	FBgn0036128	0.7908	2.52185	2.8197	0.894369	0.371124	NA	FBgn0036128	FBgn0036128	SO0001217:protein_coding_gene	Elongase 68beta	Elo68beta
FBgn0036131	1.2489	1.00561	3.24396	0.309995	0.756565	NA	FBgn0036131	FBgn0036131	SO0001217:protein_coding_gene	-	CG12522	FBgn0036131	1.2489	3.48826	3.08095	1.1322	0.257549	NA	FBgn0036131	FBgn0036131	SO0001217:protein_coding_gene	-	CG12522
FBgn0036176	0.504597	0.0437803	2.62846	0.0166562	0.986711	NA	FBgn0036176	FBgn0036176	SO0001217:protein_coding_gene	-	CG7377	FBgn0036176	0.504597	0.0844233	2.62846	0.0321189	0.974377	NA	FBgn0036176	FBgn0036176	SO0001217:protein_coding_gene	-	CG7377
FBgn0036227	0.795843	-1.82164	3.00578	-0.606046	0.544484	NA	FBgn0036227	FBgn0036227	SO0001217:protein_coding_gene	-	CG17826	FBgn0036227	0.795843	1.66543	2.82725	0.589063	0.555819	NA	FBgn0036227	FBgn0036227	SO0001217:protein_coding_gene	-	CG17826
FBgn0036228	0	NA	NA	NA	NA	NA	FBgn0036228	FBgn0036228	SO0001217:protein_coding_gene	obstructor-G	obst-G	FBgn0036228	0	NA	NA	NA	NA	NA	FBgn0036228	FBgn0036228	SO0001217:protein_coding_gene	obstructor-G	obst-G
FBgn0036229	0.848728	0.689596	3.20655	0.215059	0.829722	NA	FBgn0036229	FBgn0036229	SO0001217:protein_coding_gene	-	CG7248	FBgn0036229	0.848728	0.643115	3.213	0.20016	0.841355	NA	FBgn0036229	FBgn0036229	SO0001217:protein_coding_gene	-	CG7248
FBgn0036230	0.905891	-1.79669	3.69558	-0.486173	0.626845	NA	FBgn0036230	FBgn0036230	SO0001217:protein_coding_gene	-	CG11570	FBgn0036230	0.905891	-1.75608	3.69558	-0.475184	0.634656	NA	FBgn0036230	FBgn0036230	SO0001217:protein_coding_gene	-	CG11570
FBgn0036232	1.76991	-2.6709	1.65337	-1.61543	0.106218	NA	FBgn0036232	FBgn0036232	SO0001217:protein_coding_gene	-	CG14125	FBgn0036232	1.76991	-3.24522	1.75938	-1.84453	0.0651058	NA	FBgn0036232	FBgn0036232	SO0001217:protein_coding_gene	-	CG14125
FBgn0036250	0.892171	2.45908	1.92454	1.27775	0.201338	NA	FBgn0036250	FBgn0036250	SO0001217:protein_coding_gene	Ionotropic receptor 68b	Ir68b	FBgn0036250	0.892171	1.04623	2.09386	0.499666	0.61731	NA	FBgn0036250	FBgn0036250	SO0001217:protein_coding_gene	Ionotropic receptor 68b	Ir68b
FBgn0036343	0.561212	1.00553	3.45496	0.291038	0.771022	NA	FBgn0036343	FBgn0036343	SO0001217:protein_coding_gene	-	CG14115	FBgn0036343	0.561212	0.0843752	3.45496	0.0244215	0.980516	NA	FBgn0036343	FBgn0036343	SO0001217:protein_coding_gene	-	CG14115
FBgn0036349	0.753145	1.00565	4.46992	0.224982	0.821993	NA	FBgn0036349	FBgn0036349	SO0001217:protein_coding_gene	SoxNeuro Co-Factor	SNCF	FBgn0036349	0.753145	0.0844804	4.46992	0.0188998	0.984921	NA	FBgn0036349	FBgn0036349	SO0001217:protein_coding_gene	SoxNeuro Co-Factor	SNCF
FBgn0036352	0.636313	-1.83618	3.75967	-0.488389	0.625275	NA	FBgn0036352	FBgn0036352	SO0001217:protein_coding_gene	-	CG14110	FBgn0036352	0.636313	1.11397	3.64003	0.306034	0.759578	NA	FBgn0036352	FBgn0036352	SO0001217:protein_coding_gene	-	CG14110
FBgn0036361	0.0573901	0.043815	5.26754	0.00831793	0.993363	NA	FBgn0036361	FBgn0036361	SO0001217:protein_coding_gene	-	CG10154	FBgn0036361	0.0573901	0.0844402	5.26754	0.0160303	0.98721	NA	FBgn0036361	FBgn0036361	SO0001217:protein_coding_gene	-	CG10154
FBgn0036362	0.103314	0.0436884	5.26754	0.00829389	0.993383	NA	FBgn0036362	FBgn0036362	SO0001217:protein_coding_gene	-	CG10725	FBgn0036362	0.103314	0.0843268	5.26754	0.0160088	0.987227	NA	FBgn0036362	FBgn0036362	SO0001217:protein_coding_gene	-	CG10725
FBgn0036363	1.62249	0.574635	1.8719	0.30698	0.758859	NA	FBgn0036363	FBgn0036363	SO0001217:protein_coding_gene	-	CG10140	FBgn0036363	1.62249	0.0678064	1.959	0.0346128	0.972389	NA	FBgn0036363	FBgn0036363	SO0001217:protein_coding_gene	-	CG10140
FBgn0036393	0.337041	-0.859774	2.95362	-0.291091	0.770982	NA	FBgn0036393	FBgn0036393	SO0001217:protein_coding_gene	-	CG17362	FBgn0036393	0.337041	-0.819125	2.95362	-0.277329	0.781528	NA	FBgn0036393	FBgn0036393	SO0001217:protein_coding_gene	-	CG17362
FBgn0036394	0.224801	1.00539	5.26754	0.190865	0.848631	NA	FBgn0036394	FBgn0036394	SO0001217:protein_coding_gene	-	CG9040	FBgn0036394	0.224801	0.0842594	5.26754	0.015996	0.987238	NA	FBgn0036394	FBgn0036394	SO0001217:protein_coding_gene	-	CG9040
FBgn0036440	30.134	0.752519	1.9141	0.393145	NA	NA	FBgn0036440	FBgn0036440	SO0001217:protein_coding_gene	-	CG17177	FBgn0036440	30.134	-0.66019	2.02657	-0.325767	NA	NA	FBgn0036440	FBgn0036440	SO0001217:protein_coding_gene	-	CG17177
FBgn0036468	0.16575	1.00556	5.06189	0.198653	0.842534	NA	FBgn0036468	FBgn0036468	SO0001217:protein_coding_gene	-	CG13461	FBgn0036468	0.16575	0.0844531	5.06189	0.0166841	0.986689	NA	FBgn0036468	FBgn0036468	SO0001217:protein_coding_gene	-	CG13461
FBgn0036471	1.14056	0.0438525	3.08726	0.0142043	0.988667	NA	FBgn0036471	FBgn0036471	SO0001217:protein_coding_gene	-	CG13460	FBgn0036471	1.14056	1.94521	3.03025	0.641932	0.520918	NA	FBgn0036471	FBgn0036471	SO0001217:protein_coding_gene	-	CG13460
FBgn0036503	0.234198	0.0438681	5.26754	0.00832802	0.993355	NA	FBgn0036503	FBgn0036503	SO0001217:protein_coding_gene	-	CG13454	FBgn0036503	0.234198	0.0844667	5.26754	0.0160353	0.987206	NA	FBgn0036503	FBgn0036503	SO0001217:protein_coding_gene	-	CG13454
FBgn0036504	0.460883	2.52841	4.16286	0.607373	0.543604	NA	FBgn0036504	FBgn0036504	SO0001217:protein_coding_gene	yellow-k	yellow-k	FBgn0036504	0.460883	0.0844236	4.24761	0.0198756	0.984143	NA	FBgn0036504	FBgn0036504	SO0001217:protein_coding_gene	yellow-k	yellow-k
FBgn0036531	1.72462	-0.917743	5.26754	-0.174226	0.861688	NA	FBgn0036531	FBgn0036531	SO0001217:protein_coding_gene	-	CG6244	FBgn0036531	1.72462	-0.877184	5.26754	-0.166526	0.867743	NA	FBgn0036531	FBgn0036531	SO0001217:protein_coding_gene	-	CG6244
FBgn0036532	0	NA	NA	NA	NA	NA	FBgn0036532	FBgn0036532	SO0001217:protein_coding_gene	-	CG13445	FBgn0036532	0	NA	NA	NA	NA	NA	FBgn0036532	FBgn0036532	SO0001217:protein_coding_gene	-	CG13445
FBgn0036586	0.457184	2.54489	4.3673	0.582715	0.560085	NA	FBgn0036586	FBgn0036586	SO0001217:protein_coding_gene	-	CG13070	FBgn0036586	0.457184	0.0843782	4.44902	0.0189656	0.984869	NA	FBgn0036586	FBgn0036586	SO0001217:protein_coding_gene	-	CG13070
FBgn0036591	0.348099	1.00558	2.94341	0.341639	0.732623	NA	FBgn0036591	FBgn0036591	SO0001217:protein_coding_gene	-	CG13050	FBgn0036591	0.348099	2.55597	2.82071	0.906147	0.364858	NA	FBgn0036591	FBgn0036591	SO0001217:protein_coding_gene	-	CG13050
FBgn0036593	0.975407	0.0438697	5.26754	0.00832831	0.993355	NA	FBgn0036593	FBgn0036593	SO0001217:protein_coding_gene	-	CG13048	FBgn0036593	0.975407	0.0844408	5.26754	0.0160304	0.98721	NA	FBgn0036593	FBgn0036593	SO0001217:protein_coding_gene	-	CG13048
FBgn0036596	0.324714	1.00558	5.26754	0.1909	0.848604	NA	FBgn0036596	FBgn0036596	SO0001217:protein_coding_gene	-	CG13045	FBgn0036596	0.324714	0.0844872	5.26754	0.0160392	0.987203	NA	FBgn0036596	FBgn0036596	SO0001217:protein_coding_gene	-	CG13045
FBgn0036639	0.922378	0.0438344	4.58382	0.00956286	0.99237	NA	FBgn0036639	FBgn0036639	SO0001217:protein_coding_gene	-	CG4229	FBgn0036639	0.922378	1.0462	4.58382	0.228238	0.819461	NA	FBgn0036639	FBgn0036639	SO0001217:protein_coding_gene	-	CG4229
FBgn0036655	0.400694	1.95989	5.23069	0.37469	0.707891	NA	FBgn0036655	FBgn0036655	SO0001217:protein_coding_gene	-	CG13031	FBgn0036655	0.400694	0.0844399	5.26754	0.0160302	0.98721	NA	FBgn0036655	FBgn0036655	SO0001217:protein_coding_gene	-	CG13031
FBgn0036676	0.277142	-2.3989	2.51378	-0.954302	0.339931	NA	FBgn0036676	FBgn0036676	SO0001217:protein_coding_gene	-	CG13028	FBgn0036676	0.277142	-1.39647	2.51378	-0.555528	0.578534	NA	FBgn0036676	FBgn0036676	SO0001217:protein_coding_gene	-	CG13028
FBgn0036707	1.82303	-2.40529	2.04087	-1.17856	0.238572	NA	FBgn0036707	FBgn0036707	SO0001217:protein_coding_gene	-	CG13724	FBgn0036707	1.82303	1.06767	1.76835	0.603765	0.546	NA	FBgn0036707	FBgn0036707	SO0001217:protein_coding_gene	-	CG13724
FBgn0036709	1.89842	-1.59333	2.07798	-0.766768	0.44322	NA	FBgn0036709	FBgn0036709	SO0001217:protein_coding_gene	Odorant receptor 74a	Or74a	FBgn0036709	1.89842	0.286627	1.88008	0.152455	0.878828	NA	FBgn0036709	FBgn0036709	SO0001217:protein_coding_gene	Odorant receptor 74a	Or74a
FBgn0036711	0.4311	1.83752	4.38114	0.419416	0.674912	NA	FBgn0036711	FBgn0036711	SO0001217:protein_coding_gene	-	CG13727	FBgn0036711	0.4311	0.0843426	4.47467	0.0188489	0.984962	NA	FBgn0036711	FBgn0036711	SO0001217:protein_coding_gene	-	CG13727
FBgn0036716	1.44239	0.0439527	5.26754	0.00834408	0.993342	NA	FBgn0036716	FBgn0036716	SO0001217:protein_coding_gene	-	CG13728	FBgn0036716	1.44239	0.084529	5.26754	0.0160472	0.987197	NA	FBgn0036716	FBgn0036716	SO0001217:protein_coding_gene	-	CG13728
FBgn0036782	0.274719	0.0437779	3.91979	0.0111684	0.991089	NA	FBgn0036782	FBgn0036782	SO0001217:protein_coding_gene	-	CG7320	FBgn0036782	0.274719	0.0844241	3.91979	0.0215379	0.982817	NA	FBgn0036782	FBgn0036782	SO0001217:protein_coding_gene	-	CG7320
FBgn0036810	1.09692	2.08349	2.63732	0.790002	0.429527	NA	FBgn0036810	FBgn0036810	SO0001217:protein_coding_gene	-	CG6885	FBgn0036810	1.09692	1.12996	2.6844	0.420934	0.673803	NA	FBgn0036810	FBgn0036810	SO0001217:protein_coding_gene	-	CG6885
FBgn0036817	1.06143	1.83164	1.92764	0.950196	0.342013	NA	FBgn0036817	FBgn0036817	SO0001217:protein_coding_gene	-	CG6865	FBgn0036817	1.06143	-0.80449	2.19094	-0.367189	0.713478	NA	FBgn0036817	FBgn0036817	SO0001217:protein_coding_gene	-	CG6865
FBgn0036822	1.58091	0.524611	1.25422	0.418277	0.675745	NA	FBgn0036822	FBgn0036822	SO0001217:protein_coding_gene	Ninjurin B	NijB	FBgn0036822	1.58091	0.778794	1.23767	0.629243	0.52919	NA	FBgn0036822	FBgn0036822	SO0001217:protein_coding_gene	Ninjurin B	NijB
FBgn0036858	0	NA	NA	NA	NA	NA	FBgn0036858	FBgn0036858	SO0001217:protein_coding_gene	-	CG14088	FBgn0036858	0	NA	NA	NA	NA	NA	FBgn0036858	FBgn0036858	SO0001217:protein_coding_gene	-	CG14088
FBgn0036871	0.776214	-3.15431	3.70886	-0.85048	0.395058	NA	FBgn0036871	FBgn0036871	SO0001217:protein_coding_gene	-	CG14096	FBgn0036871	0.776214	-3.11364	3.70886	-0.839516	0.40118	NA	FBgn0036871	FBgn0036871	SO0001217:protein_coding_gene	-	CG14096
FBgn0036872	1.92309	-2.80636	2.9333	-0.956723	0.338707	NA	FBgn0036872	FBgn0036872	SO0001217:protein_coding_gene	-	CG12519	FBgn0036872	1.92309	-0.945744	2.8784	-0.328566	0.742484	NA	FBgn0036872	FBgn0036872	SO0001217:protein_coding_gene	-	CG12519
FBgn0036873	1.55363	-0.917906	3.72479	-0.246432	0.805348	NA	FBgn0036873	FBgn0036873	SO0001217:protein_coding_gene	-	CG18294	FBgn0036873	1.55363	-0.877297	3.72479	-0.235529	0.813798	NA	FBgn0036873	FBgn0036873	SO0001217:protein_coding_gene	-	CG18294
FBgn0036947	0	NA	NA	NA	NA	NA	FBgn0036947	FBgn0036947	SO0001217:protein_coding_gene	obstructor-F	obst-F	FBgn0036947	0	NA	NA	NA	NA	NA	FBgn0036947	FBgn0036947	SO0001217:protein_coding_gene	obstructor-F	obst-F
FBgn0036949	0.26862	-2.42359	5.20017	-0.46606	0.641172	NA	FBgn0036949	FBgn0036949	SO0001217:protein_coding_gene	-	CG7290	FBgn0036949	0.26862	-2.38295	5.20017	-0.458245	0.646776	NA	FBgn0036949	FBgn0036949	SO0001217:protein_coding_gene	-	CG7290
FBgn0036951	0.108782	-0.917928	5.26754	-0.174261	0.86166	NA	FBgn0036951	FBgn0036951	SO0001217:protein_coding_gene	-	CG7017	FBgn0036951	0.108782	0.0844802	5.26754	0.0160379	0.987204	NA	FBgn0036951	FBgn0036951	SO0001217:protein_coding_gene	-	CG7017
FBgn0036952	1.8194	-0.64258	1.72606	-0.372282	0.709683	NA	FBgn0036952	FBgn0036952	SO0001217:protein_coding_gene	-	CG6933	FBgn0036952	1.8194	-0.224289	1.68029	-0.133482	0.893812	NA	FBgn0036952	FBgn0036952	SO0001217:protein_coding_gene	-	CG6933
FBgn0036977	1.1859	-1.43978	1.97222	-0.730032	0.465371	NA	FBgn0036977	FBgn0036977	SO0001217:protein_coding_gene	-	CG5665	FBgn0036977	1.1859	0.0737287	1.78879	0.041217	0.967123	NA	FBgn0036977	FBgn0036977	SO0001217:protein_coding_gene	-	CG5665
FBgn0037069	1.00488	-1.24139	2.62125	-0.473588	0.635794	NA	FBgn0037069	FBgn0037069	SO0001217:protein_coding_gene	Cuticular protein 78Cc	Cpr78Cc	FBgn0037069	1.00488	-4.0977	2.78417	-1.47179	0.141079	NA	FBgn0037069	FBgn0037069	SO0001217:protein_coding_gene	Cuticular protein 78Cc	Cpr78Cc
FBgn0037085	1.47392	-2.39335	3.87317	-0.617932	0.53662	NA	FBgn0037085	FBgn0037085	SO0001217:protein_coding_gene	Neuroectoderm-expressed 2	Neu2	FBgn0037085	1.47392	-2.35273	3.87317	-0.607442	0.543557	NA	FBgn0037085	FBgn0037085	SO0001217:protein_coding_gene	Neuroectoderm-expressed 2	Neu2
FBgn0037122	0.663188	-0.917985	2.25034	-0.407931	0.683324	NA	FBgn0037122	FBgn0037122	SO0001217:protein_coding_gene	-	CG14570	FBgn0037122	0.663188	0.0844431	2.25034	0.0375246	0.970067	NA	FBgn0037122	FBgn0037122	SO0001217:protein_coding_gene	-	CG14570
FBgn0037123	0.791126	2.4426	3.656	0.668106	0.504066	NA	FBgn0037123	FBgn0037123	SO0001217:protein_coding_gene	-	CG14569	FBgn0037123	0.791126	0.0844823	3.74671	0.0225484	0.982011	NA	FBgn0037123	FBgn0037123	SO0001217:protein_coding_gene	-	CG14569
FBgn0037124	1.19328	-3.13424	1.87158	-1.67465	0.0940028	NA	FBgn0037124	FBgn0037124	SO0001217:protein_coding_gene	-	CG14568	FBgn0037124	1.19328	-2.13181	1.87158	-1.13905	0.254684	NA	FBgn0037124	FBgn0037124	SO0001217:protein_coding_gene	-	CG14568
FBgn0037125	0.441111	-0.917807	5.26754	-0.174238	0.861678	NA	FBgn0037125	FBgn0037125	SO0001217:protein_coding_gene	-	CG14573	FBgn0037125	0.441111	-0.87715	5.26754	-0.16652	0.867748	NA	FBgn0037125	FBgn0037125	SO0001217:protein_coding_gene	-	CG14573
FBgn0037128	1.69364	-2.32651	1.93341	-1.20332	0.228854	NA	FBgn0037128	FBgn0037128	SO0001217:protein_coding_gene	-	CG14572	FBgn0037128	1.69364	-2.86175	2.02169	-1.41552	0.156915	NA	FBgn0037128	FBgn0037128	SO0001217:protein_coding_gene	-	CG14572
FBgn0037131	0.433023	0.870607	2.48981	0.349669	0.726587	NA	FBgn0037131	FBgn0037131	SO0001217:protein_coding_gene	-	CG14564	FBgn0037131	0.433023	-0.877323	2.54843	-0.34426	0.730651	NA	FBgn0037131	FBgn0037131	SO0001217:protein_coding_gene	-	CG14564
FBgn0037139	1.86726	-3.39733	1.72351	-1.97117	0.0487043	NA	FBgn0037139	FBgn0037139	SO0001217:protein_coding_gene	-	CG14563	FBgn0037139	1.86726	-2.3949	1.72351	-1.38955	0.164666	NA	FBgn0037139	FBgn0037139	SO0001217:protein_coding_gene	-	CG14563
FBgn0037162	0.501678	-1.80994	2.58873	-0.699161	0.484452	NA	FBgn0037162	FBgn0037162	SO0001217:protein_coding_gene	-	CG11449	FBgn0037162	0.501678	-0.8075	2.58873	-0.311929	0.755094	NA	FBgn0037162	FBgn0037162	SO0001217:protein_coding_gene	-	CG11449
FBgn0037175	0.627552	1.88019	2.7227	0.690561	0.489841	NA	FBgn0037175	FBgn0037175	SO0001217:protein_coding_gene	-	CG14455	FBgn0037175	0.627552	2.53855	2.65421	0.956425	0.338857	NA	FBgn0037175	FBgn0037175	SO0001217:protein_coding_gene	-	CG14455
FBgn0037177	0	NA	NA	NA	NA	NA	FBgn0037177	FBgn0037177	SO0001217:protein_coding_gene	-	CG14454	FBgn0037177	0	NA	NA	NA	NA	NA	FBgn0037177	FBgn0037177	SO0001217:protein_coding_gene	-	CG14454
FBgn0037178	0	NA	NA	NA	NA	NA	FBgn0037178	FBgn0037178	SO0001217:protein_coding_gene	-	CG12546	FBgn0037178	0	NA	NA	NA	NA	NA	FBgn0037178	FBgn0037178	SO0001217:protein_coding_gene	-	CG12546
FBgn0037179	0.229085	0.0438697	5.26754	0.00832831	0.993355	NA	FBgn0037179	FBgn0037179	SO0001217:protein_coding_gene	-	CG14453	FBgn0037179	0.229085	0.0844875	5.26754	0.0160393	0.987203	NA	FBgn0037179	FBgn0037179	SO0001217:protein_coding_gene	-	CG14453
FBgn0037322	0.0575677	1.00553	5.26754	0.190892	0.84861	NA	FBgn0037322	FBgn0037322	SO0001217:protein_coding_gene	Odorant receptor 83a	Or83a	FBgn0037322	0.0575677	0.0844001	5.26754	0.0160227	0.987216	NA	FBgn0037322	FBgn0037322	SO0001217:protein_coding_gene	Odorant receptor 83a	Or83a
FBgn0037395	0.116765	0.0437362	5.26754	0.00830296	0.993375	NA	FBgn0037395	FBgn0037395	SO0001217:protein_coding_gene	-	CG10280	FBgn0037395	0.116765	1.96531	5.23297	0.375563	0.707242	NA	FBgn0037395	FBgn0037395	SO0001217:protein_coding_gene	-	CG10280
FBgn0037399	0.513479	-1.80854	4.50567	-0.401393	0.688131	NA	FBgn0037399	FBgn0037399	SO0001217:protein_coding_gene	Odorant receptor 83c	Or83c	FBgn0037399	0.513479	1.11355	4.40745	0.252652	0.800537	NA	FBgn0037399	FBgn0037399	SO0001217:protein_coding_gene	Odorant receptor 83c	Or83c
FBgn0037406	1.48355	-0.927661	1.85039	-0.501332	0.616137	NA	FBgn0037406	FBgn0037406	SO0001217:protein_coding_gene	Osiris 1	Osi1	FBgn0037406	1.48355	0.420895	1.67823	0.250797	0.801971	NA	FBgn0037406	FBgn0037406	SO0001217:protein_coding_gene	Osiris 1	Osi1
FBgn0037418	0.339983	2.53862	3.97019	0.63942	0.52255	NA	FBgn0037418	FBgn0037418	SO0001217:protein_coding_gene	Osiris 11	Osi11	FBgn0037418	0.339983	0.0844407	4.05955	0.0208005	0.983405	NA	FBgn0037418	FBgn0037418	SO0001217:protein_coding_gene	Osiris 11	Osi11
FBgn0037420	0.838668	-1.80347	3.21861	-0.560326	0.575257	NA	FBgn0037420	FBgn0037420	SO0001217:protein_coding_gene	-	CG15597	FBgn0037420	0.838668	-0.801051	3.21861	-0.248881	0.803453	NA	FBgn0037420	FBgn0037420	SO0001217:protein_coding_gene	-	CG15597
FBgn0037428	0.326047	-0.917979	4.13761	-0.221862	0.824421	NA	FBgn0037428	FBgn0037428	SO0001217:protein_coding_gene	Osiris 18	Osi18	FBgn0037428	0.326047	-0.877356	4.13761	-0.212044	0.832073	NA	FBgn0037428	FBgn0037428	SO0001217:protein_coding_gene	Osiris 18	Osi18
FBgn0037501	1.72117	1.36644	1.8131	0.753648	0.45106	NA	FBgn0037501	FBgn0037501	SO0001217:protein_coding_gene	Ionotropic receptor 84a	Ir84a	FBgn0037501	1.72117	3.50695	1.72244	2.03604	0.0417459	NA	FBgn0037501	FBgn0037501	SO0001217:protein_coding_gene	Ionotropic receptor 84a	Ir84a
FBgn0037563	0.351298	0.0438844	5.26754	0.0083311	0.993353	NA	FBgn0037563	FBgn0037563	SO0001217:protein_coding_gene	-	CG11672	FBgn0037563	0.351298	0.0844748	5.26754	0.0160369	0.987205	NA	FBgn0037563	FBgn0037563	SO0001217:protein_coding_gene	-	CG11672
FBgn0037576	1.86452	-0.915552	2.93535	-0.311905	0.755112	NA	FBgn0037576	FBgn0037576	SO0001217:protein_coding_gene	Odorant receptor 85a	Or85a	FBgn0037576	1.86452	2.48728	2.7747	0.896413	0.370032	NA	FBgn0037576	FBgn0037576	SO0001217:protein_coding_gene	Odorant receptor 85a	Or85a
FBgn0037584	1.29179	0.0809038	1.84628	0.0438198	0.965048	NA	FBgn0037584	FBgn0037584	SO0001217:protein_coding_gene	-	CG7963	FBgn0037584	1.29179	0.532832	1.80005	0.29601	0.767223	NA	FBgn0037584	FBgn0037584	SO0001217:protein_coding_gene	-	CG7963
FBgn0037589	1.86221	0.0112034	1.68054	0.00666654	0.994681	NA	FBgn0037589	FBgn0037589	SO0001217:protein_coding_gene	Odorant-binding protein 85a	Obp85a	FBgn0037589	1.86221	0.646092	1.64422	0.392947	0.694359	NA	FBgn0037589	FBgn0037589	SO0001217:protein_coding_gene	Odorant-binding protein 85a	Obp85a
FBgn0037677	0.170536	0.0438514	5.08657	0.00862101	0.993122	NA	FBgn0037677	FBgn0037677	SO0001217:protein_coding_gene	-	CG12951	FBgn0037677	0.170536	0.0844783	5.08657	0.0166081	0.986749	NA	FBgn0037677	FBgn0037677	SO0001217:protein_coding_gene	-	CG12951
FBgn0037765	197.506	-0.410984	2.07938	-0.197648	NA	NA	FBgn0037765	FBgn0037765	SO0001217:protein_coding_gene	-	CG9458	FBgn0037765	197.506	-1.89503	2.23496	-0.847905	NA	NA	FBgn0037765	FBgn0037765	SO0001217:protein_coding_gene	-	CG9458
FBgn0037783	0.16895	0.0438527	5.06164	0.00866373	0.993087	NA	FBgn0037783	FBgn0037783	SO0001217:protein_coding_gene	Niemann-Pick type C-2c	Npc2c	FBgn0037783	0.16895	-0.877268	5.06164	-0.173317	0.862402	NA	FBgn0037783	FBgn0037783	SO0001217:protein_coding_gene	Niemann-Pick type C-2c	Npc2c
FBgn0037940	0.214867	-1.80841	5.23491	-0.345451	0.729755	NA	FBgn0037940	FBgn0037940	SO0001217:protein_coding_gene	-	CG14720	FBgn0037940	0.214867	-0.805997	5.23491	-0.153966	0.877637	NA	FBgn0037940	FBgn0037940	SO0001217:protein_coding_gene	-	CG14720
FBgn0038003	0.281893	1.00557	3.94701	0.254768	0.798902	NA	FBgn0038003	FBgn0038003	SO0001217:protein_coding_gene	-	CG3916	FBgn0038003	0.281893	1.93648	3.90339	0.496103	0.619822	NA	FBgn0038003	FBgn0038003	SO0001217:protein_coding_gene	-	CG3916
FBgn0038005	1.2972	-0.365285	1.47432	-0.247765	0.804316	NA	FBgn0038005	FBgn0038005	SO0001217:protein_coding_gene	Cytochrome P450 313a5	Cyp313a5	FBgn0038005	1.2972	1.08984	1.31917	0.826159	0.408714	NA	FBgn0038005	FBgn0038005	SO0001217:protein_coding_gene	Cytochrome P450 313a5	Cyp313a5
FBgn0038131	0.167262	-0.917876	5.26754	-0.174251	0.861668	NA	FBgn0038131	FBgn0038131	SO0001217:protein_coding_gene	-	CG15888	FBgn0038131	0.167262	-0.877211	5.26754	-0.166532	0.867739	NA	FBgn0038131	FBgn0038131	SO0001217:protein_coding_gene	-	CG15888
FBgn0038134	1.61297	0.0438796	5.14969	0.00852081	0.993201	NA	FBgn0038134	FBgn0038134	SO0001217:protein_coding_gene	wnt inhibitor of Dorsal	wntD	FBgn0038134	1.61297	2.93581	5.06506	0.57962	0.562171	NA	FBgn0038134	FBgn0038134	SO0001217:protein_coding_gene	wnt inhibitor of Dorsal	wntD
FBgn0038150	0.837414	1.49134	2.02354	0.736995	0.461125	NA	FBgn0038150	FBgn0038150	SO0001217:protein_coding_gene	yellow-e3	yellow-e3	FBgn0038150	0.837414	2.96672	1.90977	1.55344	0.120318	NA	FBgn0038150	FBgn0038150	SO0001217:protein_coding_gene	yellow-e3	yellow-e3
FBgn0038157	0.114719	0.0438284	5.26754	0.00832047	0.993361	NA	FBgn0038157	FBgn0038157	SO0001217:protein_coding_gene	-	CG12538	FBgn0038157	0.114719	0.0844669	5.26754	0.0160354	0.987206	NA	FBgn0038157	FBgn0038157	SO0001217:protein_coding_gene	-	CG12538
FBgn0038161	0.39721	0.989604	3.16153	0.313014	0.75427	NA	FBgn0038161	FBgn0038161	SO0001217:protein_coding_gene	-	CG9269	FBgn0038161	0.39721	0.958455	3.16955	0.302395	0.762351	NA	FBgn0038161	FBgn0038161	SO0001217:protein_coding_gene	-	CG9269
FBgn0038188	1.6162	0.0439455	5.26754	0.0083427	0.993344	NA	FBgn0038188	FBgn0038188	SO0001217:protein_coding_gene	Arginine methyltransferase 9	Art9	FBgn0038188	1.6162	0.0845054	5.26754	0.0160427	0.9872	NA	FBgn0038188	FBgn0038188	SO0001217:protein_coding_gene	Arginine methyltransferase 9	Art9
FBgn0038204	1.6678	-1.82296	4.82223	-0.378033	0.705406	NA	FBgn0038204	FBgn0038204	SO0001217:protein_coding_gene	-	CG14357	FBgn0038204	1.6678	-1.78239	4.82223	-0.369619	0.711666	NA	FBgn0038204	FBgn0038204	SO0001217:protein_coding_gene	-	CG14357
FBgn0038241	0.52037	1.00557	2.76157	0.364129	0.715762	NA	FBgn0038241	FBgn0038241	SO0001217:protein_coding_gene	-	CG8087	FBgn0038241	0.52037	2.57106	2.62904	0.977945	0.328102	NA	FBgn0038241	FBgn0038241	SO0001217:protein_coding_gene	-	CG8087
FBgn0038242	0.628494	0.043836	2.8388	0.0154417	0.98768	NA	FBgn0038242	FBgn0038242	SO0001217:protein_coding_gene	-	CG14852	FBgn0038242	0.628494	1.92215	2.77969	0.691498	0.489252	NA	FBgn0038242	FBgn0038242	SO0001217:protein_coding_gene	-	CG14852
FBgn0038394	0.800589	1.55253	2.05054	0.757134	0.44897	NA	FBgn0038394	FBgn0038394	SO0001217:protein_coding_gene	Juvenile hormone binding protein 4	Jhbp4	FBgn0038394	0.800589	0.992962	2.13438	0.465222	0.641772	NA	FBgn0038394	FBgn0038394	SO0001217:protein_coding_gene	Juvenile hormone binding protein 4	Jhbp4
FBgn0038440	1.47329	-1.84127	1.75956	-1.04644	0.29536	NA	FBgn0038440	FBgn0038440	SO0001217:protein_coding_gene	Gustatory receptor 89a	Gr89a	FBgn0038440	1.47329	0.68707	1.43311	0.479426	0.631636	NA	FBgn0038440	FBgn0038440	SO0001217:protein_coding_gene	Gustatory receptor 89a	Gr89a
FBgn0038468	0.323641	-0.917983	5.26754	-0.174272	0.861652	NA	FBgn0038468	FBgn0038468	SO0001217:protein_coding_gene	-	CG5225	FBgn0038468	0.323641	-0.87737	5.26754	-0.166562	0.867715	NA	FBgn0038468	FBgn0038468	SO0001217:protein_coding_gene	-	CG5225
FBgn0038469	0.437469	-0.917973	4.50169	-0.203917	0.838418	NA	FBgn0038469	FBgn0038469	SO0001217:protein_coding_gene	-	CG4009	FBgn0038469	0.437469	-0.877319	4.50169	-0.194887	0.845482	NA	FBgn0038469	FBgn0038469	SO0001217:protein_coding_gene	-	CG4009
FBgn0038505	1.34957	1.9376	3.16142	0.61289	0.539949	NA	FBgn0038505	FBgn0038505	SO0001217:protein_coding_gene	-	CG17283	FBgn0038505	1.34957	0.0844577	3.21967	0.0262318	0.979072	NA	FBgn0038505	FBgn0038505	SO0001217:protein_coding_gene	-	CG17283
FBgn0038509	0.0585496	0.043815	5.26754	0.00831793	0.993363	NA	FBgn0038509	FBgn0038509	SO0001217:protein_coding_gene	-	CG14332	FBgn0038509	0.0585496	0.0844402	5.26754	0.0160303	0.98721	NA	FBgn0038509	FBgn0038509	SO0001217:protein_coding_gene	-	CG14332
FBgn0038527	0	NA	NA	NA	NA	NA	FBgn0038527	FBgn0038527	SO0001217:protein_coding_gene	-	CG14324	FBgn0038527	0	NA	NA	NA	NA	NA	FBgn0038527	FBgn0038527	SO0001217:protein_coding_gene	-	CG14324
FBgn0038528	0	NA	NA	NA	NA	NA	FBgn0038528	FBgn0038528	SO0001217:protein_coding_gene	-	CG14326	FBgn0038528	0	NA	NA	NA	NA	NA	FBgn0038528	FBgn0038528	SO0001217:protein_coding_gene	-	CG14326
FBgn0038531	0.906224	2.53121	2.31584	1.093	0.274394	NA	FBgn0038531	FBgn0038531	SO0001217:protein_coding_gene	-	CG14325	FBgn0038531	0.906224	2.51246	2.32187	1.08209	0.279215	NA	FBgn0038531	FBgn0038531	SO0001217:protein_coding_gene	-	CG14325
FBgn0038566	1.45415	0.713294	1.28663	0.554389	0.579312	NA	FBgn0038566	FBgn0038566	SO0001217:protein_coding_gene	bard	bard	FBgn0038566	1.45415	-2.1375	1.6679	-1.28155	0.199999	NA	FBgn0038566	FBgn0038566	SO0001217:protein_coding_gene	bard	bard
FBgn0038602	0.278937	1.00554	3.85544	0.260812	0.794238	NA	FBgn0038602	FBgn0038602	SO0001217:protein_coding_gene	-	CG7126	FBgn0038602	0.278937	2.51488	3.76522	0.667923	0.504183	NA	FBgn0038602	FBgn0038602	SO0001217:protein_coding_gene	-	CG7126
FBgn0038611	0.516575	0.0438422	5.26754	0.0083231	0.993359	NA	FBgn0038611	FBgn0038611	SO0001217:protein_coding_gene	-	CG14309	FBgn0038611	0.516575	0.0844271	5.26754	0.0160278	0.987212	NA	FBgn0038611	FBgn0038611	SO0001217:protein_coding_gene	-	CG14309
FBgn0038783	0.564967	1.00554	3.288	0.30582	0.759741	NA	FBgn0038783	FBgn0038783	SO0001217:protein_coding_gene	-	CG4367	FBgn0038783	0.564967	0.0843769	3.288	0.0256621	0.979527	NA	FBgn0038783	FBgn0038783	SO0001217:protein_coding_gene	-	CG4367
FBgn0038888	1.80808	-4.39293	5.15112	-0.852809	0.393765	NA	FBgn0038888	FBgn0038888	SO0001217:protein_coding_gene	Chemosensory protein B 93a	CheB93a	FBgn0038888	1.80808	0.199214	5.03067	0.0395998	0.968412	NA	FBgn0038888	FBgn0038888	SO0001217:protein_coding_gene	Chemosensory protein B 93a	CheB93a
FBgn0038901	1.32912	-2.39299	4.98842	-0.47971	0.631434	NA	FBgn0038901	FBgn0038901	SO0001217:protein_coding_gene	Bursicon	Burs	FBgn0038901	1.32912	-2.35241	4.98842	-0.471574	0.637231	NA	FBgn0038901	FBgn0038901	SO0001217:protein_coding_gene	Bursicon	Burs
FBgn0038941	0.831816	-2.37955	4.94841	-0.480871	0.630608	NA	FBgn0038941	FBgn0038941	SO0001217:protein_coding_gene	-	CG7080	FBgn0038941	0.831816	-2.33896	4.94841	-0.472669	0.636449	NA	FBgn0038941	FBgn0038941	SO0001217:protein_coding_gene	-	CG7080
FBgn0038942	0.57203	1.57	2.6773	0.58641	0.5576	NA	FBgn0038942	FBgn0038942	SO0001217:protein_coding_gene	-	CG13862	FBgn0038942	0.57203	1.02051	2.73995	0.372455	0.709554	NA	FBgn0038942	FBgn0038942	SO0001217:protein_coding_gene	-	CG13862
FBgn0039033	1.90224	-0.599686	1.08857	-0.550892	0.581708	NA	FBgn0039033	FBgn0039033	SO0001217:protein_coding_gene	Odorant receptor 94a	Or94a	FBgn0039033	1.90224	-1.36727	1.18627	-1.15258	0.249082	NA	FBgn0039033	FBgn0039033	SO0001217:protein_coding_gene	Odorant receptor 94a	Or94a
FBgn0039034	0.218094	0.0437397	5.26754	0.00830363	0.993375	NA	FBgn0039034	FBgn0039034	SO0001217:protein_coding_gene	Odorant receptor 94b	Or94b	FBgn0039034	0.218094	0.0843525	5.26754	0.0160136	0.987224	NA	FBgn0039034	FBgn0039034	SO0001217:protein_coding_gene	Odorant receptor 94b	Or94b
FBgn0039042	0.571969	1.00565	4.41374	0.227844	0.819767	NA	FBgn0039042	FBgn0039042	SO0001217:protein_coding_gene	-	CG13837	FBgn0039042	0.571969	0.0844904	4.41374	0.0191426	0.984727	NA	FBgn0039042	FBgn0039042	SO0001217:protein_coding_gene	-	CG13837
FBgn0039053	0.780466	1.95585	3.86109	0.506554	0.612468	NA	FBgn0039053	FBgn0039053	SO0001217:protein_coding_gene	-	CG6738	FBgn0039053	0.780466	0.084433	3.91054	0.0215911	0.982774	NA	FBgn0039053	FBgn0039053	SO0001217:protein_coding_gene	-	CG6738
FBgn0039079	0.106417	-0.917955	5.26754	-0.174266	0.861656	NA	FBgn0039079	FBgn0039079	SO0001217:protein_coding_gene	Ionotropic receptor 94g	Ir94g	FBgn0039079	0.106417	-0.877316	5.26754	-0.166551	0.867723	NA	FBgn0039079	FBgn0039079	SO0001217:protein_coding_gene	Ionotropic receptor 94g	Ir94g
FBgn0039080	0.502852	-0.566202	1.95471	-0.28966	0.772076	NA	FBgn0039080	FBgn0039080	SO0001217:protein_coding_gene	Ionotropic receptor 94h	Ir94h	FBgn0039080	0.502852	-1.40575	2.03872	-0.689525	0.490493	NA	FBgn0039080	FBgn0039080	SO0001217:protein_coding_gene	Ionotropic receptor 94h	Ir94h
FBgn0039093	0.490932	-0.91799	3.21137	-0.285856	0.774988	NA	FBgn0039093	FBgn0039093	SO0001217:protein_coding_gene	-	CG10183	FBgn0039093	0.490932	-0.877335	3.21137	-0.273197	0.784702	NA	FBgn0039093	FBgn0039093	SO0001217:protein_coding_gene	-	CG10183
FBgn0039192	0.0573901	0.043815	5.26754	0.00831793	0.993363	NA	FBgn0039192	FBgn0039192	SO0001217:protein_coding_gene	-	CG17784	FBgn0039192	0.0573901	0.0844402	5.26754	0.0160303	0.98721	NA	FBgn0039192	FBgn0039192	SO0001217:protein_coding_gene	-	CG17784
FBgn0039193	0.460456	0.0438607	4.44704	0.0098629	0.992131	NA	FBgn0039193	FBgn0039193	SO0001217:protein_coding_gene	-	CG13613	FBgn0039193	0.460456	1.04627	4.44704	0.235274	0.813996	NA	FBgn0039193	FBgn0039193	SO0001217:protein_coding_gene	-	CG13613
FBgn0039194	0.0545958	0.0438017	5.26754	0.0083154	0.993365	NA	FBgn0039194	FBgn0039194	SO0001217:protein_coding_gene	-	CG13614	FBgn0039194	0.0545958	0.0844535	5.26754	0.0160328	0.987208	NA	FBgn0039194	FBgn0039194	SO0001217:protein_coding_gene	-	CG13614
FBgn0039199	0.749075	0.043925	5.26754	0.00833881	0.993347	NA	FBgn0039199	FBgn0039199	SO0001217:protein_coding_gene	-	CG13615	FBgn0039199	0.749075	0.0845152	5.26754	0.0160445	0.987199	NA	FBgn0039199	FBgn0039199	SO0001217:protein_coding_gene	-	CG13615
FBgn0039288	1.1184	0.630565	1.67397	0.376689	0.706405	NA	FBgn0039288	FBgn0039288	SO0001217:protein_coding_gene	-	CG13653	FBgn0039288	1.1184	-1.77122	1.86974	-0.947304	0.343484	NA	FBgn0039288	FBgn0039288	SO0001217:protein_coding_gene	-	CG13653
FBgn0039408	1.15995	0.0438136	3.56886	0.0122767	0.990205	NA	FBgn0039408	FBgn0039408	SO0001217:protein_coding_gene	-	CG14551	FBgn0039408	1.15995	2.54615	3.46903	0.733966	0.46297	NA	FBgn0039408	FBgn0039408	SO0001217:protein_coding_gene	-	CG14551
FBgn0039436	0.750688	-0.917778	5.26754	-0.174233	0.861682	NA	FBgn0039436	FBgn0039436	SO0001217:protein_coding_gene	TweedleB	TwdlB	FBgn0039436	0.750688	-0.877201	5.26754	-0.16653	0.86774	NA	FBgn0039436	FBgn0039436	SO0001217:protein_coding_gene	TweedleB	TwdlB
FBgn0039437	1.72355	0.0439601	5.26754	0.00834548	0.993341	NA	FBgn0039437	FBgn0039437	SO0001217:protein_coding_gene	TweedleL	TwdlL	FBgn0039437	1.72355	0.0845327	5.26754	0.0160479	0.987196	NA	FBgn0039437	FBgn0039437	SO0001217:protein_coding_gene	TweedleL	TwdlL
FBgn0039438	0.11478	0.0438396	5.26754	0.0083226	0.99336	NA	FBgn0039438	FBgn0039438	SO0001217:protein_coding_gene	TweedleO	TwdlO	FBgn0039438	0.11478	0.0844525	5.26754	0.0160326	0.987208	NA	FBgn0039438	FBgn0039438	SO0001217:protein_coding_gene	TweedleO	TwdlO
FBgn0039439	0.0573901	0.043815	5.26754	0.00831793	0.993363	NA	FBgn0039439	FBgn0039439	SO0001217:protein_coding_gene	TweedleK	TwdlK	FBgn0039439	0.0573901	0.0844402	5.26754	0.0160303	0.98721	NA	FBgn0039439	FBgn0039439	SO0001217:protein_coding_gene	TweedleK	TwdlK
FBgn0039440	0.0533522	-0.917902	5.26754	-0.174256	0.861664	NA	FBgn0039440	FBgn0039440	SO0001217:protein_coding_gene	TweedleJ	TwdlJ	FBgn0039440	0.0533522	-0.877263	5.26754	-0.166541	0.867731	NA	FBgn0039440	FBgn0039440	SO0001217:protein_coding_gene	TweedleJ	TwdlJ
FBgn0039441	0.167628	-1.83793	5.23288	-0.351228	0.725418	NA	FBgn0039441	FBgn0039441	SO0001217:protein_coding_gene	TweedleN	TwdlN	FBgn0039441	0.167628	-1.79731	5.23288	-0.343464	0.731249	NA	FBgn0039441	FBgn0039441	SO0001217:protein_coding_gene	TweedleN	TwdlN
FBgn0039443	0	NA	NA	NA	NA	NA	FBgn0039443	FBgn0039443	SO0001217:protein_coding_gene	TweedleS	TwdlS	FBgn0039443	0	NA	NA	NA	NA	NA	FBgn0039443	FBgn0039443	SO0001217:protein_coding_gene	TweedleS	TwdlS
FBgn0039444	1.10292	0.0437716	3.2527	0.013457	0.989263	NA	FBgn0039444	FBgn0039444	SO0001217:protein_coding_gene	TweedleD	TwdlD	FBgn0039444	1.10292	0.0843917	3.2527	0.0259451	0.979301	NA	FBgn0039444	FBgn0039444	SO0001217:protein_coding_gene	TweedleD	TwdlD
FBgn0039448	1.0289	2.84179	2.58608	1.09888	0.271821	NA	FBgn0039448	FBgn0039448	SO0001217:protein_coding_gene	TweedleQ	TwdlQ	FBgn0039448	1.0289	2.28936	2.61327	0.876051	0.381002	NA	FBgn0039448	FBgn0039448	SO0001217:protein_coding_gene	TweedleQ	TwdlQ
FBgn0039453	1.77221	1.9252	2.02471	0.950853	0.341679	NA	FBgn0039453	FBgn0039453	SO0001217:protein_coding_gene	-	CG6403	FBgn0039453	1.77221	0.0844683	2.22735	0.0379232	0.969749	NA	FBgn0039453	FBgn0039453	SO0001217:protein_coding_gene	-	CG6403
FBgn0039473	0.286951	0.0438763	5.26754	0.00832957	0.993354	NA	FBgn0039473	FBgn0039473	SO0001217:protein_coding_gene	-	CG17191	FBgn0039473	0.286951	0.0844708	5.26754	0.0160361	0.987206	NA	FBgn0039473	FBgn0039473	SO0001217:protein_coding_gene	-	CG17191
FBgn0039522	0.78445	-0.555095	2.1463	-0.258629	0.795921	NA	FBgn0039522	FBgn0039522	SO0001217:protein_coding_gene	-	CG13972	FBgn0039522	0.78445	0.533394	2.01556	0.264639	0.791288	NA	FBgn0039522	FBgn0039522	SO0001217:protein_coding_gene	-	CG13972
FBgn0039591	1.50621	0.0905227	3.00122	0.030162	0.975938	NA	FBgn0039591	FBgn0039591	SO0001217:protein_coding_gene	-	CG9988	FBgn0039591	1.50621	-1.76872	3.06322	-0.577404	0.563667	NA	FBgn0039591	FBgn0039591	SO0001217:protein_coding_gene	-	CG9988
FBgn0039655	37.9896	-0.230924	1.77889	-0.129813	NA	NA	FBgn0039655	FBgn0039655	SO0001217:protein_coding_gene	-	CG14507	FBgn0039655	37.9896	-0.00717884	1.77107	-0.00405338	NA	NA	FBgn0039655	FBgn0039655	SO0001217:protein_coding_gene	-	CG14507
FBgn0039718	1.55659	0.0438548	2.91599	0.0150394	0.988001	NA	FBgn0039718	FBgn0039718	SO0001217:protein_coding_gene	-	CG15517	FBgn0039718	1.55659	0.0844857	2.91599	0.0289732	0.976886	NA	FBgn0039718	FBgn0039718	SO0001217:protein_coding_gene	-	CG15517
FBgn0039771	0.166992	1.87425	5.02118	0.373268	0.708949	NA	FBgn0039771	FBgn0039771	SO0001217:protein_coding_gene	Osiris 23	Osi23	FBgn0039771	0.166992	0.0843339	5.05351	0.0166882	0.986685	NA	FBgn0039771	FBgn0039771	SO0001217:protein_coding_gene	Osiris 23	Osi23
FBgn0039779	1.40504	-2.80081	2.39349	-1.17018	0.241931	NA	FBgn0039779	FBgn0039779	SO0001217:protein_coding_gene	prolyl-4-hydroxylase-alpha SG2	PH4alphaSG2	FBgn0039779	1.40504	-1.79838	2.39349	-0.75136	0.452436	NA	FBgn0039779	FBgn0039779	SO0001217:protein_coding_gene	prolyl-4-hydroxylase-alpha SG2	PH4alphaSG2
FBgn0039839	1.8457	-1.43221	1.80102	-0.795218	0.426487	NA	FBgn0039839	FBgn0039839	SO0001217:protein_coding_gene	pickpocket 24	ppk24	FBgn0039839	1.8457	1.0763	1.48533	0.724618	0.468686	NA	FBgn0039839	FBgn0039839	SO0001217:protein_coding_gene	pickpocket 24	ppk24
FBgn0040279	0.286247	0.0438807	5.26754	0.0083304	0.993353	NA	FBgn0040279	FBgn0040279	SO0001217:protein_coding_gene	Osiris 14	Osi14	FBgn0040279	0.286247	0.084493	5.26754	0.0160403	0.987202	NA	FBgn0040279	FBgn0040279	SO0001217:protein_coding_gene	Osiris 14	Osi14
FBgn0040296	0	NA	NA	NA	NA	NA	FBgn0040296	FBgn0040296	SO0001217:protein_coding_gene	Ocho	Ocho	FBgn0040296	0	NA	NA	NA	NA	NA	FBgn0040296	FBgn0040296	SO0001217:protein_coding_gene	Ocho	Ocho
FBgn0040350	163.498	0.0719916	1.50231	0.0479206	NA	NA	FBgn0040350	FBgn0040350	SO0001217:protein_coding_gene	-	CG3690	FBgn0040350	163.498	-0.713945	1.51279	-0.47194	NA	NA	FBgn0040350	FBgn0040350	SO0001217:protein_coding_gene	-	CG3690
FBgn0040354	1.68052	3.44816	2.75402	1.25205	0.210553	NA	FBgn0040354	FBgn0040354	SO0001217:protein_coding_gene	-	CG14418	FBgn0040354	1.68052	2.02854	2.81157	0.721497	0.470604	NA	FBgn0040354	FBgn0040354	SO0001217:protein_coding_gene	-	CG14418
FBgn0040357	0.222728	-0.917837	5.26754	-0.174244	0.861674	NA	FBgn0040357	FBgn0040357	SO0001217:protein_coding_gene	-	CG14624	FBgn0040357	0.222728	-0.877211	5.26754	-0.166531	0.867739	NA	FBgn0040357	FBgn0040357	SO0001217:protein_coding_gene	-	CG14624
FBgn0040367	1.67466	-1.51515	2.11095	-0.717761	0.472904	NA	FBgn0040367	FBgn0040367	SO0001217:protein_coding_gene	-	CG11382	FBgn0040367	1.67466	-0.80171	2.0505	-0.390984	0.695809	NA	FBgn0040367	FBgn0040367	SO0001217:protein_coding_gene	-	CG11382
FBgn0040385	0.931357	-0.400018	1.52202	-0.26282	0.792689	NA	FBgn0040385	FBgn0040385	SO0001217:protein_coding_gene	-	CG12496	FBgn0040385	0.931357	-0.35587	1.52149	-0.233896	0.815066	NA	FBgn0040385	FBgn0040385	SO0001217:protein_coding_gene	-	CG12496
FBgn0040393	0.501581	2.52889	4.61445	0.548037	0.583666	NA	FBgn0040393	FBgn0040393	SO0001217:protein_coding_gene	-	CG14265	FBgn0040393	0.501581	1.99288	4.65012	0.428566	0.668239	NA	FBgn0040393	FBgn0040393	SO0001217:protein_coding_gene	-	CG14265
FBgn0040487	0	NA	NA	NA	NA	NA	FBgn0040487	FBgn0040487	SO0001217:protein_coding_gene	Brother of Bearded A	BobA	FBgn0040487	0	NA	NA	NA	NA	NA	FBgn0040487	FBgn0040487	SO0001217:protein_coding_gene	Brother of Bearded A	BobA
FBgn0040514	1.81842	4.22611	1.36256	3.10159	0.00192486	NA	FBgn0040514	FBgn0040514	SO0001217:protein_coding_gene	-	CG17169	FBgn0040514	1.81842	3.52202	1.41313	2.49235	0.0126902	NA	FBgn0040514	FBgn0040514	SO0001217:protein_coding_gene	-	CG17169
FBgn0040602	1.20305	0.964849	2.05233	0.470125	0.638266	NA	FBgn0040602	FBgn0040602	SO0001217:protein_coding_gene	-	CG14545	FBgn0040602	1.20305	1.00647	2.05217	0.490441	0.623822	NA	FBgn0040602	FBgn0040602	SO0001217:protein_coding_gene	-	CG14545
FBgn0040699	1.57947	-0.412896	2.10463	-0.196185	0.844465	NA	FBgn0040699	FBgn0040699	SO0001217:protein_coding_gene	-	CG15024	FBgn0040699	1.57947	-1.67091	2.2431	-0.744909	0.456327	NA	FBgn0040699	FBgn0040699	SO0001217:protein_coding_gene	-	CG15024
FBgn0040737	0.114849	0.0438397	5.26754	0.00832261	0.99336	NA	FBgn0040737	FBgn0040737	SO0001217:protein_coding_gene	Transport and Golgi organization 8	Tango8	FBgn0040737	0.114849	0.0844525	5.26754	0.0160326	0.987208	NA	FBgn0040737	FBgn0040737	SO0001217:protein_coding_gene	Transport and Golgi organization 8	Tango8
FBgn0040759	73.4035	-0.726802	1.06546	-0.682147	NA	NA	FBgn0040759	FBgn0040759	SO0001217:protein_coding_gene	-	CG13177	FBgn0040759	73.4035	-0.311841	1.06054	-0.29404	NA	NA	FBgn0040759	FBgn0040759	SO0001217:protein_coding_gene	-	CG13177
FBgn0040797	0.686071	0.84976	3.59565	0.23633	0.813177	NA	FBgn0040797	FBgn0040797	SO0001217:protein_coding_gene	-	CG13066	FBgn0040797	0.686071	-0.877399	3.63423	-0.241426	0.809225	NA	FBgn0040797	FBgn0040797	SO0001217:protein_coding_gene	-	CG13066
FBgn0040809	0	NA	NA	NA	NA	NA	FBgn0040809	FBgn0040809	SO0001217:protein_coding_gene	-	CG13465	FBgn0040809	0	NA	NA	NA	NA	NA	FBgn0040809	FBgn0040809	SO0001217:protein_coding_gene	-	CG13465
FBgn0040941	0.0573291	0.0438017	5.26754	0.0083154	0.993365	NA	FBgn0040941	FBgn0040941	SO0001217:protein_coding_gene	-	CG15308	FBgn0040941	0.0573291	0.0844535	5.26754	0.0160328	0.987208	NA	FBgn0040941	FBgn0040941	SO0001217:protein_coding_gene	-	CG15308
FBgn0040949	0.112759	0.043775	5.26754	0.00831033	0.993369	NA	FBgn0040949	FBgn0040949	SO0001217:protein_coding_gene	-	CG13998	FBgn0040949	0.112759	1.0462	5.26754	0.198612	0.842566	NA	FBgn0040949	FBgn0040949	SO0001217:protein_coding_gene	-	CG13998
FBgn0040950	1.05963	0.410689	2.08118	0.197335	0.843566	NA	FBgn0040950	FBgn0040950	SO0001217:protein_coding_gene	Mucin 26B	Muc26B	FBgn0040950	1.05963	0.126774	2.11354	0.0599818	0.95217	NA	FBgn0040950	FBgn0040950	SO0001217:protein_coding_gene	Mucin 26B	Muc26B
FBgn0040984	0.514139	0.0436468	5.26754	0.00828599	0.993389	NA	FBgn0040984	FBgn0040984	SO0001217:protein_coding_gene	-	CG4440	FBgn0040984	0.514139	3.74283	5.16318	0.724908	0.468508	NA	FBgn0040984	FBgn0040984	SO0001217:protein_coding_gene	-	CG4440
FBgn0041231	0.114658	0.0438145	5.26754	0.00831783	0.993363	NA	FBgn0041231	FBgn0041231	SO0001217:protein_coding_gene	Gustatory receptor 68a	Gr68a	FBgn0041231	0.114658	0.0844791	5.26754	0.0160377	0.987204	NA	FBgn0041231	FBgn0041231	SO0001217:protein_coding_gene	Gustatory receptor 68a	Gr68a
FBgn0041232	1.16939	-0.256007	2.78066	-0.0920671	0.926645	NA	FBgn0041232	FBgn0041232	SO0001217:protein_coding_gene	-	CG32395	FBgn0041232	1.16939	-3.11286	2.93477	-1.06068	0.288834	NA	FBgn0041232	FBgn0041232	SO0001217:protein_coding_gene	-	CG32395
FBgn0041233	0.751041	1.00563	3.54644	0.283561	0.776747	NA	FBgn0041233	FBgn0041233	SO0001217:protein_coding_gene	Gustatory receptor 59e	Gr59e	FBgn0041233	0.751041	1.04626	3.54644	0.295018	0.76798	NA	FBgn0041233	FBgn0041233	SO0001217:protein_coding_gene	Gustatory receptor 59e	Gr59e
FBgn0041235	1.61946	-1.5172	1.81935	-0.833923	0.404324	NA	FBgn0041235	FBgn0041235	SO0001217:protein_coding_gene	Gustatory receptor 59c	Gr59c	FBgn0041235	1.61946	0.299629	1.60828	0.186304	0.852206	NA	FBgn0041235	FBgn0041235	SO0001217:protein_coding_gene	Gustatory receptor 59c	Gr59c
FBgn0041236	1.78675	1.28637	1.74364	0.737749	0.460667	NA	FBgn0041236	FBgn0041236	SO0001217:protein_coding_gene	Gustatory receptor 59d	Gr59d	FBgn0041236	1.78675	0.0841348	1.85585	0.0453349	0.96384	NA	FBgn0041236	FBgn0041236	SO0001217:protein_coding_gene	Gustatory receptor 59d	Gr59d
FBgn0041238	1.35402	0.930701	1.91328	0.486444	0.626652	NA	FBgn0041238	FBgn0041238	SO0001217:protein_coding_gene	Gustatory receptor 58b	Gr58b	FBgn0041238	1.35402	3.76891	1.66267	2.26678	0.0234037	NA	FBgn0041238	FBgn0041238	SO0001217:protein_coding_gene	Gustatory receptor 58b	Gr58b
FBgn0041239	0.114658	0.0438145	5.26754	0.00831783	0.993363	NA	FBgn0041239	FBgn0041239	SO0001217:protein_coding_gene	Gustatory receptor 58a	Gr58a	FBgn0041239	0.114658	0.0844791	5.26754	0.0160377	0.987204	NA	FBgn0041239	FBgn0041239	SO0001217:protein_coding_gene	Gustatory receptor 58a	Gr58a
FBgn0041240	0	NA	NA	NA	NA	NA	FBgn0041240	FBgn0041240	SO0001217:protein_coding_gene	Gustatory receptor 57a	Gr57a	FBgn0041240	0	NA	NA	NA	NA	NA	FBgn0041240	FBgn0041240	SO0001217:protein_coding_gene	Gustatory receptor 57a	Gr57a
FBgn0041252	0	NA	NA	NA	NA	NA	FBgn0041252	FBgn0041252	SO0001217:protein_coding_gene	Femcoat	Femcoat	FBgn0041252	0	NA	NA	NA	NA	NA	FBgn0041252	FBgn0041252	SO0001217:protein_coding_gene	Femcoat	Femcoat
FBgn0041621	1.73285	0.640734	1.71621	0.373343	0.708893	NA	FBgn0041621	FBgn0041621	SO0001217:protein_coding_gene	Odorant receptor 82a	Or82a	FBgn0041621	1.73285	1.79642	1.66098	1.08154	0.279456	NA	FBgn0041621	FBgn0041621	SO0001217:protein_coding_gene	Odorant receptor 82a	Or82a
FBgn0041622	1.84844	3.38253	4.1521	0.814656	0.415269	NA	FBgn0041622	FBgn0041622	SO0001217:protein_coding_gene	Odorant receptor 69a	Or69a	FBgn0041622	1.84844	5.3546	4.11879	1.30004	0.193587	NA	FBgn0041622	FBgn0041622	SO0001217:protein_coding_gene	Odorant receptor 69a	Or69a
FBgn0041623	1.74635	0.720514	2.40724	0.299311	0.764703	NA	FBgn0041623	FBgn0041623	SO0001217:protein_coding_gene	Odorant receptor 65c	Or65c	FBgn0041623	1.74635	2.68116	2.33968	1.14595	0.251816	NA	FBgn0041623	FBgn0041623	SO0001217:protein_coding_gene	Odorant receptor 65c	Or65c
FBgn0041626	0.968811	3.54193	3.13075	1.13133	0.257914	NA	FBgn0041626	FBgn0041626	SO0001217:protein_coding_gene	Odorant receptor 19a	Or19a	FBgn0041626	0.968811	3.74325	3.12509	1.19781	0.230992	NA	FBgn0041626	FBgn0041626	SO0001217:protein_coding_gene	Odorant receptor 19a	Or19a
FBgn0042098	0.458119	1.00559	3.19912	0.314334	0.753267	NA	FBgn0042098	FBgn0042098	SO0001217:protein_coding_gene	-	CG18735	FBgn0042098	0.458119	1.98638	3.13948	0.632709	0.526924	NA	FBgn0042098	FBgn0042098	SO0001217:protein_coding_gene	-	CG18735
FBgn0042118	0.380763	-3.3928	5.168	-0.656503	0.511501	NA	FBgn0042118	FBgn0042118	SO0001217:protein_coding_gene	Cuticular protein 65Ax2	Cpr65Ax2	FBgn0042118	0.380763	-3.35218	5.168	-0.648642	0.51657	NA	FBgn0042118	FBgn0042118	SO0001217:protein_coding_gene	Cuticular protein 65Ax2	Cpr65Ax2
FBgn0042173	0	NA	NA	NA	NA	NA	FBgn0042173	FBgn0042173	SO0001217:protein_coding_gene	-	CG18853	FBgn0042173	0	NA	NA	NA	NA	NA	FBgn0042173	FBgn0042173	SO0001217:protein_coding_gene	-	CG18853
FBgn0042186	0.0575677	1.00553	5.26754	0.190892	0.84861	NA	FBgn0042186	FBgn0042186	SO0001217:protein_coding_gene	-	CG17239	FBgn0042186	0.0575677	0.0844001	5.26754	0.0160227	0.987216	NA	FBgn0042186	FBgn0042186	SO0001217:protein_coding_gene	-	CG17239
FBgn0042187	0.0573901	0.043815	5.26754	0.00831793	0.993363	NA	FBgn0042187	FBgn0042187	SO0001217:protein_coding_gene	-	CG17234	FBgn0042187	0.0573901	0.0844402	5.26754	0.0160303	0.98721	NA	FBgn0042187	FBgn0042187	SO0001217:protein_coding_gene	-	CG17234
FBgn0042199	0.857148	0.0250126	3.08614	0.00810483	0.993533	NA	FBgn0042199	FBgn0042199	SO0001217:protein_coding_gene	-	CG13713	FBgn0042199	0.857148	-0.806876	3.13899	-0.257049	0.797141	NA	FBgn0042199	FBgn0042199	SO0001217:protein_coding_gene	-	CG13713
FBgn0043577	0.515015	1.57339	3.10121	0.507347	0.611911	NA	FBgn0043577	FBgn0043577	SO0001217:protein_coding_gene	Peptidoglycan recognition protein SB2	PGRP-SB2	FBgn0043577	0.515015	-0.877316	3.21458	-0.272917	0.784917	NA	FBgn0043577	FBgn0043577	SO0001217:protein_coding_gene	Peptidoglycan recognition protein SB2	PGRP-SB2
FBgn0044049	0.336686	-0.917986	2.23486	-0.410758	0.68125	NA	FBgn0044049	FBgn0044049	SO0001217:protein_coding_gene	Insulin-like peptide 4	Ilp4	FBgn0044049	0.336686	0.993217	2.15372	0.461163	0.644681	NA	FBgn0044049	FBgn0044049	SO0001217:protein_coding_gene	Insulin-like peptide 4	Ilp4
FBgn0044809	0.33961	0.0436559	5.26754	0.00828772	0.993387	NA	FBgn0044809	FBgn0044809	SO0001217:protein_coding_gene	Turandot Z	TotZ	FBgn0044809	0.33961	1.89624	5.23776	0.362033	0.717327	NA	FBgn0044809	FBgn0044809	SO0001217:protein_coding_gene	Turandot Z	TotZ
FBgn0044811	0.577587	0.0439244	5.26754	0.00833869	0.993347	NA	FBgn0044811	FBgn0044811	SO0001217:protein_coding_gene	Turandot F	TotF	FBgn0044811	0.577587	0.0845459	5.26754	0.0160504	0.987194	NA	FBgn0044811	FBgn0044811	SO0001217:protein_coding_gene	Turandot F	TotF
FBgn0044817	0.609819	2.83606	4.73814	0.598559	0.549467	NA	FBgn0044817	FBgn0044817	SO0001217:protein_coding_gene	Stellate 12D orphon	Ste12DOR	FBgn0044817	0.609819	2.48037	4.75623	0.5215	0.602019	NA	FBgn0044817	FBgn0044817	SO0001217:protein_coding_gene	Stellate 12D orphon	Ste12DOR
FBgn0045468	1.80188	0.482105	1.10985	0.434387	0.664008	NA	FBgn0045468	FBgn0045468	SO0001217:protein_coding_gene	Gustatory receptor 93d	Gr93d	FBgn0045468	1.80188	0.49671	1.11194	0.446704	0.655089	NA	FBgn0045468	FBgn0045468	SO0001217:protein_coding_gene	Gustatory receptor 93d	Gr93d
FBgn0045469	0.548397	-0.531028	1.50424	-0.353021	0.724072	NA	FBgn0045469	FBgn0045469	SO0001217:protein_coding_gene	Gustatory receptor 93c	Gr93c	FBgn0045469	0.548397	-2.35817	1.61793	-1.45752	0.144973	NA	FBgn0045469	FBgn0045469	SO0001217:protein_coding_gene	Gustatory receptor 93c	Gr93c
FBgn0045471	1.9081	0.786979	1.77571	0.443192	0.657627	NA	FBgn0045471	FBgn0045471	SO0001217:protein_coding_gene	Gustatory receptor 92a	Gr92a	FBgn0045471	1.9081	-0.46345	1.93817	-0.239117	0.811015	NA	FBgn0045471	FBgn0045471	SO0001217:protein_coding_gene	Gustatory receptor 92a	Gr92a
FBgn0045473	0.733623	1.00554	3.40971	0.294906	0.768066	NA	FBgn0045473	FBgn0045473	SO0001217:protein_coding_gene	Gustatory receptor 85a	Gr85a	FBgn0045473	0.733623	0.0843762	3.40971	0.0247459	0.980258	NA	FBgn0045473	FBgn0045473	SO0001217:protein_coding_gene	Gustatory receptor 85a	Gr85a
FBgn0045482	1.18245	-1.20873	1.87938	-0.643154	0.520124	NA	FBgn0045482	FBgn0045482	SO0001217:protein_coding_gene	Gustatory receptor 59b	Gr59b	FBgn0045482	1.18245	-1.68968	1.95981	-0.862164	0.388597	NA	FBgn0045482	FBgn0045482	SO0001217:protein_coding_gene	Gustatory receptor 59b	Gr59b
FBgn0045483	1.76536	-2.30752	1.42027	-1.62471	0.104225	NA	FBgn0045483	FBgn0045483	SO0001217:protein_coding_gene	Gustatory receptor 59a	Gr59a	FBgn0045483	1.76536	-0.447099	1.12092	-0.398866	0.689992	NA	FBgn0045483	FBgn0045483	SO0001217:protein_coding_gene	Gustatory receptor 59a	Gr59a
FBgn0045487	1.58368	0.796653	1.42528	0.558944	0.5762	NA	FBgn0045487	FBgn0045487	SO0001217:protein_coding_gene	Gustatory receptor 36a	Gr36a	FBgn0045487	1.58368	0.390017	1.46416	0.266376	0.78995	NA	FBgn0045487	FBgn0045487	SO0001217:protein_coding_gene	Gustatory receptor 36a	Gr36a
FBgn0045497	1.60081	-1.0591	2.25381	-0.469915	0.638416	NA	FBgn0045497	FBgn0045497	SO0001217:protein_coding_gene	Gustatory receptor 22e	Gr22e	FBgn0045497	1.60081	-0.949989	2.24805	-0.422584	0.672599	NA	FBgn0045497	FBgn0045497	SO0001217:protein_coding_gene	Gustatory receptor 22e	Gr22e
FBgn0045498	0.344639	0.0438229	5.26754	0.00831943	0.993362	NA	FBgn0045498	FBgn0045498	SO0001217:protein_coding_gene	Gustatory receptor 22d	Gr22d	FBgn0045498	0.344639	0.0844174	5.26754	0.016026	0.987214	NA	FBgn0045498	FBgn0045498	SO0001217:protein_coding_gene	Gustatory receptor 22d	Gr22d
FBgn0045500	1.86206	3.11643	1.39423	2.23523	0.0254021	NA	FBgn0045500	FBgn0045500	SO0001217:protein_coding_gene	Gustatory receptor 22b	Gr22b	FBgn0045500	1.86206	2.97544	1.40527	2.11734	0.0342311	NA	FBgn0045500	FBgn0045500	SO0001217:protein_coding_gene	Gustatory receptor 22b	Gr22b
FBgn0045501	0.381759	0.0437323	5.26754	0.00830223	0.993376	NA	FBgn0045501	FBgn0045501	SO0001217:protein_coding_gene	Gustatory receptor 22a	Gr22a	FBgn0045501	0.381759	0.0844147	5.26754	0.0160255	0.987214	NA	FBgn0045501	FBgn0045501	SO0001217:protein_coding_gene	Gustatory receptor 22a	Gr22a
FBgn0046888	0.73097	0.0436986	3.71854	0.0117515	0.990624	NA	FBgn0046888	FBgn0046888	SO0001217:protein_coding_gene	-	CG31750	FBgn0046888	0.73097	2.99363	3.59755	0.832132	0.405334	NA	FBgn0046888	FBgn0046888	SO0001217:protein_coding_gene	-	CG31750
FBgn0047092	1.55672	2.93535	1.89356	1.55017	0.1211	NA	FBgn0047092	FBgn0047092	SO0002127:lncRNA_gene	long non-coding RNA:CR32730	lncRNA:CR32730	FBgn0047092	1.55672	3.74456	1.83727	2.03812	0.0415383	NA	FBgn0047092	FBgn0047092	SO0002127:lncRNA_gene	long non-coding RNA:CR32730	lncRNA:CR32730
FBgn0047330	0.110777	-0.917875	5.26754	-0.174251	0.861668	NA	FBgn0047330	FBgn0047330	SO0001217:protein_coding_gene	-	CG32235	FBgn0047330	0.110777	-0.87725	5.26754	-0.166539	0.867733	NA	FBgn0047330	FBgn0047330	SO0001217:protein_coding_gene	-	CG32235
FBgn0050031	0	NA	NA	NA	NA	NA	FBgn0050031	FBgn0050031	SO0001217:protein_coding_gene	-	CG30031	FBgn0050031	0	NA	NA	NA	NA	NA	FBgn0050031	FBgn0050031	SO0001217:protein_coding_gene	-	CG30031
FBgn0050067	0.811996	0.0438035	4.72903	0.00926269	0.99261	NA	FBgn0050067	FBgn0050067	SO0001217:protein_coding_gene	Odorant-binding protein 50a	Obp50a	FBgn0050067	0.811996	3.56145	4.61684	0.771405	0.440467	NA	FBgn0050067	FBgn0050067	SO0001217:protein_coding_gene	Odorant-binding protein 50a	Obp50a
FBgn0050074	1.75462	3.12918	2.75208	1.13702	0.255528	NA	FBgn0050074	FBgn0050074	SO0001217:protein_coding_gene	Odorant-binding protein 50d	Obp50d	FBgn0050074	1.75462	2.55585	2.79453	0.914592	0.360406	NA	FBgn0050074	FBgn0050074	SO0001217:protein_coding_gene	Odorant-binding protein 50d	Obp50d
FBgn0050076	1.86823	-0.170238	1.46271	-0.116385	0.907348	NA	FBgn0050076	FBgn0050076	SO0001217:protein_coding_gene	-	CG30076	FBgn0050076	1.86823	-1.8829	1.69089	-1.11356	0.265469	NA	FBgn0050076	FBgn0050076	SO0001217:protein_coding_gene	-	CG30076
FBgn0050114	0.22956	0.0438674	5.26754	0.00832787	0.993355	NA	FBgn0050114	FBgn0050114	SO0001217:protein_coding_gene	-	CG30114	FBgn0050114	0.22956	0.0844663	5.26754	0.0160353	0.987206	NA	FBgn0050114	FBgn0050114	SO0001217:protein_coding_gene	-	CG30114
FBgn0050181	1.36616	-2.39891	2.44777	-0.980039	0.327067	NA	FBgn0050181	FBgn0050181	SO0001217:protein_coding_gene	pickpocket 3	ppk3	FBgn0050181	1.36616	0.460355	2.2669	0.203077	0.839075	NA	FBgn0050181	FBgn0050181	SO0001217:protein_coding_gene	pickpocket 3	ppk3
FBgn0050265	0.223799	1.00544	5.26754	0.190874	0.848624	NA	FBgn0050265	FBgn0050265	SO0001217:protein_coding_gene	-	CG30265	FBgn0050265	0.223799	0.0843187	5.26754	0.0160072	0.987229	NA	FBgn0050265	FBgn0050265	SO0001217:protein_coding_gene	-	CG30265
FBgn0050286	0.503905	1.8859	2.11718	0.890759	0.373058	NA	FBgn0050286	FBgn0050286	SO0001217:protein_coding_gene	-	CG30286	FBgn0050286	0.503905	1.95445	2.11242	0.925222	0.354851	NA	FBgn0050286	FBgn0050286	SO0001217:protein_coding_gene	-	CG30286
FBgn0050288	0.852094	-0.917947	2.52601	-0.363399	0.716307	NA	FBgn0050288	FBgn0050288	SO0001217:protein_coding_gene	-	CG30288	FBgn0050288	0.852094	2.28313	2.32705	0.981129	0.326529	NA	FBgn0050288	FBgn0050288	SO0001217:protein_coding_gene	-	CG30288
FBgn0050340	1.69589	-0.854152	2.62718	-0.325121	0.745089	NA	FBgn0050340	FBgn0050340	SO0001217:protein_coding_gene	-	CG30340	FBgn0050340	1.69589	0.0779614	2.56097	0.0304421	0.975714	NA	FBgn0050340	FBgn0050340	SO0001217:protein_coding_gene	-	CG30340
FBgn0050413	0.22571	0.0437894	5.26754	0.00831306	0.993367	NA	FBgn0050413	FBgn0050413	SO0001217:protein_coding_gene	-	CG30413	FBgn0050413	0.22571	1.89633	5.23776	0.362049	0.717315	NA	FBgn0050413	FBgn0050413	SO0001217:protein_coding_gene	-	CG30413
FBgn0050457	1.00482	-2.15566	3.12093	-0.69071	0.489748	NA	FBgn0050457	FBgn0050457	SO0001217:protein_coding_gene	-	CG30457	FBgn0050457	1.00482	0.62699	2.93978	0.213278	0.83111	NA	FBgn0050457	FBgn0050457	SO0001217:protein_coding_gene	-	CG30457
FBgn0050458	1.20349	0.0437829	3.63396	0.0120482	0.990387	NA	FBgn0050458	FBgn0050458	SO0001217:protein_coding_gene	-	CG30458	FBgn0050458	1.20349	0.0843978	3.63396	0.0232247	0.981471	NA	FBgn0050458	FBgn0050458	SO0001217:protein_coding_gene	-	CG30458
FBgn0050464	0.403996	0.0438569	5.26754	0.00832588	0.993357	NA	FBgn0050464	FBgn0050464	SO0001217:protein_coding_gene	Ionotropic receptor 52d	Ir52d	FBgn0050464	0.403996	1.04622	5.26754	0.198616	0.842563	NA	FBgn0050464	FBgn0050464	SO0001217:protein_coding_gene	Ionotropic receptor 52d	Ir52d
FBgn0050468	0.227341	-0.917834	5.26754	-0.174243	0.861674	NA	FBgn0050468	FBgn0050468	SO0001217:protein_coding_gene	Ionotropic receptor 52c	Ir52c	FBgn0050468	0.227341	-0.877229	5.26754	-0.166535	0.867736	NA	FBgn0050468	FBgn0050468	SO0001217:protein_coding_gene	Ionotropic receptor 52c	Ir52c
FBgn0050469	0.0571091	0.0437617	5.26754	0.0083078	0.993371	NA	FBgn0050469	FBgn0050469	SO0001217:protein_coding_gene	Ionotropic receptor 52b	Ir52b	FBgn0050469	0.0571091	1.04617	5.26754	0.198607	0.84257	NA	FBgn0050469	FBgn0050469	SO0001217:protein_coding_gene	Ionotropic receptor 52b	Ir52b
FBgn0050471	1.40752	-0.442024	1.64792	-0.268232	0.788521	NA	FBgn0050471	FBgn0050471	SO0001217:protein_coding_gene	-	CG30471	FBgn0050471	1.40752	-2.61624	1.91985	-1.36274	0.172966	NA	FBgn0050471	FBgn0050471	SO0001217:protein_coding_gene	-	CG30471
FBgn0051002	0.384065	1.00543	4.28814	0.234467	0.814623	NA	FBgn0051002	FBgn0051002	SO0001217:protein_coding_gene	UDP-glycosyltransferase family 35 member D1	Ugt35D1	FBgn0051002	0.384065	2.5209	4.20686	0.599235	0.549016	NA	FBgn0051002	FBgn0051002	SO0001217:protein_coding_gene	UDP-glycosyltransferase family 35 member D1	Ugt35D1
FBgn0051065	0.3325	1.92081	3.84105	0.500073	0.617024	NA	FBgn0051065	FBgn0051065	SO0001217:protein_coding_gene	pickpocket 31	ppk31	FBgn0051065	0.3325	-0.87733	3.95137	-0.222032	0.824289	NA	FBgn0051065	FBgn0051065	SO0001217:protein_coding_gene	pickpocket 31	ppk31
FBgn0051080	0.11478	0.0438396	5.26754	0.0083226	0.99336	NA	FBgn0051080	FBgn0051080	SO0001217:protein_coding_gene	TweedleH	TwdlH	FBgn0051080	0.11478	0.0844525	5.26754	0.0160326	0.987208	NA	FBgn0051080	FBgn0051080	SO0001217:protein_coding_gene	TweedleH	TwdlH
FBgn0051081	0	NA	NA	NA	NA	NA	FBgn0051081	FBgn0051081	SO0001217:protein_coding_gene	TweedleR	TwdlR	FBgn0051081	0	NA	NA	NA	NA	NA	FBgn0051081	FBgn0051081	SO0001217:protein_coding_gene	TweedleR	TwdlR
FBgn0051084	1.84345	-1.73023	1.75241	-0.987343	0.323475	NA	FBgn0051084	FBgn0051084	SO0002182:antisense_lncRNA_gene	antisense RNA:CR31084	asRNA:CR31084	FBgn0051084	1.84345	-1.71282	1.75716	-0.974769	0.329675	NA	FBgn0051084	FBgn0051084	SO0002182:antisense_lncRNA_gene	antisense RNA:CR31084	asRNA:CR31084
FBgn0051089	0.695915	-0.91787	4.60641	-0.19926	0.84206	NA	FBgn0051089	FBgn0051089	SO0001217:protein_coding_gene	-	CG31089	FBgn0051089	0.695915	-0.877276	4.60641	-0.190447	0.848959	NA	FBgn0051089	FBgn0051089	SO0001217:protein_coding_gene	-	CG31089
FBgn0051220	78.4077	3.65833	1.17163	3.12243	NA	NA	FBgn0051220	FBgn0051220	SO0001217:protein_coding_gene	-	CG31220	FBgn0051220	78.4077	2.86502	1.17316	2.44214	NA	NA	FBgn0051220	FBgn0051220	SO0001217:protein_coding_gene	-	CG31220
FBgn0051423	0.500847	3.4652	2.85653	1.21308	0.225099	NA	FBgn0051423	FBgn0051423	SO0001217:protein_coding_gene	Ionotropic receptor 94c	Ir94c	FBgn0051423	0.500847	0.0844376	3.0323	0.027846	0.977785	NA	FBgn0051423	FBgn0051423	SO0001217:protein_coding_gene	Ionotropic receptor 94c	Ir94c
FBgn0051464	0	NA	NA	NA	NA	NA	FBgn0051464	FBgn0051464	SO0001217:protein_coding_gene	-	CG31464	FBgn0051464	0	NA	NA	NA	NA	NA	FBgn0051464	FBgn0051464	SO0001217:protein_coding_gene	-	CG31464
FBgn0051560	0	NA	NA	NA	NA	NA	FBgn0051560	FBgn0051560	SO0001217:protein_coding_gene	-	CG31560	FBgn0051560	0	NA	NA	NA	NA	NA	FBgn0051560	FBgn0051560	SO0001217:protein_coding_gene	-	CG31560
FBgn0051561	0.0545958	0.0438017	5.26754	0.0083154	0.993365	NA	FBgn0051561	FBgn0051561	SO0001217:protein_coding_gene	Osiris 16	Osi16	FBgn0051561	0.0545958	0.0844535	5.26754	0.0160328	0.987208	NA	FBgn0051561	FBgn0051561	SO0001217:protein_coding_gene	Osiris 16	Osi16
FBgn0051617	0	NA	NA	NA	NA	NA	FBgn0051617	FBgn0051617	SO0001217:protein_coding_gene	His1:CG31617	His1:CG31617	FBgn0051617	0	NA	NA	NA	NA	NA	FBgn0051617	FBgn0051617	SO0001217:protein_coding_gene	His1:CG31617	His1:CG31617
FBgn0051618	0	NA	NA	NA	NA	NA	FBgn0051618	FBgn0051618	SO0001217:protein_coding_gene	His2A:CG31618	His2A:CG31618	FBgn0051618	0	NA	NA	NA	NA	NA	FBgn0051618	FBgn0051618	SO0001217:protein_coding_gene	His2A:CG31618	His2A:CG31618
FBgn0051661	0.331132	-2.4032	3.99617	-0.601377	0.547589	NA	FBgn0051661	FBgn0051661	SO0001217:protein_coding_gene	-	CG31661	FBgn0051661	0.331132	-0.547937	3.95656	-0.138488	0.889855	NA	FBgn0051661	FBgn0051661	SO0001217:protein_coding_gene	-	CG31661
FBgn0051668	1.72193	1.98067	1.94457	1.01856	0.308412	NA	FBgn0051668	FBgn0051668	SO0001217:protein_coding_gene	-	CG31668	FBgn0051668	1.72193	3.81854	1.84958	2.06454	0.0389663	NA	FBgn0051668	FBgn0051668	SO0001217:protein_coding_gene	-	CG31668
FBgn0051681	0.0576888	0.043735	5.26754	0.00830273	0.993375	NA	FBgn0051681	FBgn0051681	SO0001217:protein_coding_gene	-	CG31681	FBgn0051681	0.0576888	0.0843734	5.26754	0.0160176	0.98722	NA	FBgn0051681	FBgn0051681	SO0001217:protein_coding_gene	-	CG31681
FBgn0051698	0	NA	NA	NA	NA	NA	FBgn0051698	FBgn0051698	SO0001217:protein_coding_gene	-	CG31698	FBgn0051698	0	NA	NA	NA	NA	NA	FBgn0051698	FBgn0051698	SO0001217:protein_coding_gene	-	CG31698
FBgn0051785	0.959426	1.89216	1.93899	0.97585	0.329139	NA	FBgn0051785	FBgn0051785	SO0001217:protein_coding_gene	-	CG31785	FBgn0051785	0.959426	3.5204	1.74961	2.01211	0.0442086	NA	FBgn0051785	FBgn0051785	SO0001217:protein_coding_gene	-	CG31785
FBgn0051789	0	NA	NA	NA	NA	NA	FBgn0051789	FBgn0051789	SO0001217:protein_coding_gene	-	CG31789	FBgn0051789	0	NA	NA	NA	NA	NA	FBgn0051789	FBgn0051789	SO0001217:protein_coding_gene	-	CG31789
FBgn0051813	0.16819	0.0437514	5.26754	0.00830585	0.993373	NA	FBgn0051813	FBgn0051813	SO0001217:protein_coding_gene	nemuri	nur	FBgn0051813	0.16819	1.89633	5.23776	0.362049	0.717315	NA	FBgn0051813	FBgn0051813	SO0001217:protein_coding_gene	nemuri	nur
FBgn0051840	0.0517351	1.00553	5.26754	0.190892	0.84861	NA	FBgn0051840	FBgn0051840	SO0002127:lncRNA_gene	long non-coding RNA:CR31840	lncRNA:CR31840	FBgn0051840	0.0517351	0.0844001	5.26754	0.0160227	0.987216	NA	FBgn0051840	FBgn0051840	SO0002127:lncRNA_gene	long non-coding RNA:CR31840	lncRNA:CR31840
FBgn0051862	0.40145	0.0438569	5.26754	0.00832588	0.993357	NA	FBgn0051862	FBgn0051862	SO0001217:protein_coding_gene	-	CG31862	FBgn0051862	0.40145	1.04622	5.26754	0.198616	0.842563	NA	FBgn0051862	FBgn0051862	SO0001217:protein_coding_gene	-	CG31862
FBgn0051876	0.388518	0.043886	5.26754	0.00833141	0.993353	NA	FBgn0051876	FBgn0051876	SO0001217:protein_coding_gene	Cuticular protein 30F	Cpr30F	FBgn0051876	0.388518	-0.877201	5.26754	-0.16653	0.86774	NA	FBgn0051876	FBgn0051876	SO0001217:protein_coding_gene	Cuticular protein 30F	Cpr30F
FBgn0051926	0.289568	0.0438144	5.26754	0.00831781	0.993363	NA	FBgn0051926	FBgn0051926	SO0001217:protein_coding_gene	-	CG31926	FBgn0051926	0.289568	0.0844132	5.26754	0.0160252	0.987214	NA	FBgn0051926	FBgn0051926	SO0001217:protein_coding_gene	-	CG31926
FBgn0051928	0.726383	-0.548766	1.61764	-0.339239	0.73443	NA	FBgn0051928	FBgn0051928	SO0001217:protein_coding_gene	-	CG31928	FBgn0051928	0.726383	-0.502619	1.61653	-0.310924	0.755858	NA	FBgn0051928	FBgn0051928	SO0001217:protein_coding_gene	-	CG31928
FBgn0051976	0.262638	0.0436139	5.26754	0.00827974	0.993394	NA	FBgn0051976	FBgn0051976	SO0001217:protein_coding_gene	oven mitt	ovm	FBgn0051976	0.262638	0.0842524	5.26754	0.0159946	0.987239	NA	FBgn0051976	FBgn0051976	SO0001217:protein_coding_gene	oven mitt	ovm
FBgn0052071	0.733744	2.3839	5.20628	0.45789	0.647032	NA	FBgn0052071	FBgn0052071	SO0001217:protein_coding_gene	-	CG32071	FBgn0052071	0.733744	0.0844199	5.26754	0.0160264	0.987213	NA	FBgn0052071	FBgn0052071	SO0001217:protein_coding_gene	-	CG32071
FBgn0052102	1.70047	0.659689	1.71372	0.384945	0.700278	NA	FBgn0052102	FBgn0052102	SO0001217:protein_coding_gene	-	CG32102	FBgn0052102	1.70047	1.30362	1.67927	0.776306	0.437569	NA	FBgn0052102	FBgn0052102	SO0001217:protein_coding_gene	-	CG32102
FBgn0052182	1.05361	-3.03394	1.72691	-1.75686	0.0789415	NA	FBgn0052182	FBgn0052182	SO0001217:protein_coding_gene	-	CG32182	FBgn0052182	1.05361	-2.11717	1.62776	-1.30067	0.193373	NA	FBgn0052182	FBgn0052182	SO0001217:protein_coding_gene	-	CG32182
FBgn0052188	0.402968	0.0438251	4.10371	0.0106794	0.991479	NA	FBgn0052188	FBgn0052188	SO0001217:protein_coding_gene	-	CG32188	FBgn0052188	0.402968	1.91781	4.06346	0.471964	0.636953	NA	FBgn0052188	FBgn0052188	SO0001217:protein_coding_gene	-	CG32188
FBgn0052198	0.273065	-2.79415	5.1853	-0.538861	0.589983	NA	FBgn0052198	FBgn0052198	SO0001217:protein_coding_gene	-	CG32198	FBgn0052198	0.273065	-1.79174	5.1853	-0.345543	0.729686	NA	FBgn0052198	FBgn0052198	SO0001217:protein_coding_gene	-	CG32198
FBgn0052214	0.323079	-1.80873	4.08099	-0.443208	0.657615	NA	FBgn0052214	FBgn0052214	SO0001217:protein_coding_gene	-	CG32214	FBgn0052214	0.323079	-1.76809	4.08099	-0.43325	0.664833	NA	FBgn0052214	FBgn0052214	SO0001217:protein_coding_gene	-	CG32214
FBgn0052224	0.22606	-0.917834	5.26754	-0.174243	0.861674	NA	FBgn0052224	FBgn0052224	SO0002182:antisense_lncRNA_gene	antisense RNA:CR32224	asRNA:CR32224	FBgn0052224	0.22606	-0.877229	5.26754	-0.166535	0.867736	NA	FBgn0052224	FBgn0052224	SO0002182:antisense_lncRNA_gene	antisense RNA:CR32224	asRNA:CR32224
FBgn0052237	0.560587	0.0438221	3.527	0.0124247	0.990087	NA	FBgn0052237	FBgn0052237	SO0001217:protein_coding_gene	-	CG32237	FBgn0052237	0.560587	1.04625	3.527	0.296641	0.766741	NA	FBgn0052237	FBgn0052237	SO0001217:protein_coding_gene	-	CG32237
FBgn0052241	1.36327	1.97926	2.9068	0.680904	0.495932	NA	FBgn0052241	FBgn0052241	SO0001217:protein_coding_gene	-	CG32241	FBgn0052241	1.36327	0.0844185	3.05454	0.027637	0.977952	NA	FBgn0052241	FBgn0052241	SO0001217:protein_coding_gene	-	CG32241
FBgn0052248	0.388595	-1.80393	3.0099	-0.599333	0.548951	NA	FBgn0052248	FBgn0052248	SO0001217:protein_coding_gene	-	CG32248	FBgn0052248	0.388595	1.07954	2.86319	0.377041	0.706143	NA	FBgn0052248	FBgn0052248	SO0001217:protein_coding_gene	-	CG32248
FBgn0052249	1.45243	3.39292	2.50577	1.35404	0.175723	NA	FBgn0052249	FBgn0052249	SO0001217:protein_coding_gene	-	CG32249	FBgn0052249	1.45243	2.94115	2.53559	1.15995	0.246071	NA	FBgn0052249	FBgn0052249	SO0001217:protein_coding_gene	-	CG32249
FBgn0052268	1.05318	0.735466	1.88482	0.390204	0.696385	NA	FBgn0052268	FBgn0052268	SO0001217:protein_coding_gene	Drosomycin-like 6	Drsl6	FBgn0052268	1.05318	0.06356	1.95538	0.0325051	0.974069	NA	FBgn0052268	FBgn0052268	SO0001217:protein_coding_gene	Drosomycin-like 6	Drsl6
FBgn0052269	0.39784	-0.917881	4.32271	-0.212339	0.831843	NA	FBgn0052269	FBgn0052269	SO0001217:protein_coding_gene	-	CG32269	FBgn0052269	0.39784	0.0845195	4.32271	0.0195524	0.9844	NA	FBgn0052269	FBgn0052269	SO0001217:protein_coding_gene	-	CG32269
FBgn0052274	0	NA	NA	NA	NA	NA	FBgn0052274	FBgn0052274	SO0001217:protein_coding_gene	Drosomycin-like 1	Drsl1	FBgn0052274	0	NA	NA	NA	NA	NA	FBgn0052274	FBgn0052274	SO0001217:protein_coding_gene	Drosomycin-like 1	Drsl1
FBgn0052277	0	NA	NA	NA	NA	NA	FBgn0052277	FBgn0052277	SO0001217:protein_coding_gene	-	CG32277	FBgn0052277	0	NA	NA	NA	NA	NA	FBgn0052277	FBgn0052277	SO0001217:protein_coding_gene	-	CG32277
FBgn0052279	1.71753	-2.41003	1.41352	-1.70498	0.0881974	NA	FBgn0052279	FBgn0052279	SO0001217:protein_coding_gene	Drosomycin-like 2	Drsl2	FBgn0052279	1.71753	-2.90809	1.52244	-1.91015	0.0561138	NA	FBgn0052279	FBgn0052279	SO0001217:protein_coding_gene	Drosomycin-like 2	Drsl2
FBgn0052283	0.514223	-0.917795	5.26754	-0.174236	0.86168	NA	FBgn0052283	FBgn0052283	SO0001217:protein_coding_gene	Drosomycin-like 3	Drsl3	FBgn0052283	0.514223	-0.87721	5.26754	-0.166531	0.867739	NA	FBgn0052283	FBgn0052283	SO0001217:protein_coding_gene	Drosomycin-like 3	Drsl3
FBgn0052304	0	NA	NA	NA	NA	NA	FBgn0052304	FBgn0052304	SO0001217:protein_coding_gene	obstructor-I	obst-I	FBgn0052304	0	NA	NA	NA	NA	NA	FBgn0052304	FBgn0052304	SO0001217:protein_coding_gene	obstructor-I	obst-I
FBgn0052318	0.115378	0.0436802	5.26754	0.00829234	0.993384	NA	FBgn0052318	FBgn0052318	SO0001217:protein_coding_gene	-	CG32318	FBgn0052318	0.115378	0.0843187	5.26754	0.0160072	0.987229	NA	FBgn0052318	FBgn0052318	SO0001217:protein_coding_gene	-	CG32318
FBgn0052374	0.158408	-0.918003	5.26754	-0.174275	0.861649	NA	FBgn0052374	FBgn0052374	SO0001217:protein_coding_gene	-	CG32374	FBgn0052374	0.158408	-0.877364	5.26754	-0.166561	0.867716	NA	FBgn0052374	FBgn0052374	SO0001217:protein_coding_gene	-	CG32374
FBgn0052376	0.331566	-2.81661	5.18451	-0.543273	0.586942	NA	FBgn0052376	FBgn0052376	SO0001217:protein_coding_gene	-	CG32376	FBgn0052376	0.331566	-2.77594	5.18451	-0.53543	0.592353	NA	FBgn0052376	FBgn0052376	SO0001217:protein_coding_gene	-	CG32376
FBgn0052404	0.051657	0.043735	5.26754	0.00830273	0.993375	NA	FBgn0052404	FBgn0052404	SO0001217:protein_coding_gene	Cuticular protein 65Aw	Cpr65Aw	FBgn0052404	0.051657	0.0843734	5.26754	0.0160176	0.98722	NA	FBgn0052404	FBgn0052404	SO0001217:protein_coding_gene	Cuticular protein 65Aw	Cpr65Aw
FBgn0052405	1.39244	0.0439395	5.26754	0.00834157	0.993344	NA	FBgn0052405	FBgn0052405	SO0001217:protein_coding_gene	Cuticular protein 65Av	Cpr65Av	FBgn0052405	1.39244	0.0845024	5.26754	0.0160421	0.987201	NA	FBgn0052405	FBgn0052405	SO0001217:protein_coding_gene	Cuticular protein 65Av	Cpr65Av
FBgn0052453	0.117099	0.0438404	5.26754	0.00832274	0.993359	NA	FBgn0052453	FBgn0052453	SO0001217:protein_coding_gene	-	CG32453	FBgn0052453	0.117099	0.0844528	5.26754	0.0160327	0.987208	NA	FBgn0052453	FBgn0052453	SO0001217:protein_coding_gene	-	CG32453
FBgn0052563	1.29969	0.499672	2.37221	0.210635	0.833172	NA	FBgn0052563	FBgn0052563	SO0001217:protein_coding_gene	-	CG32563	FBgn0052563	1.29969	-0.494304	2.4817	-0.19918	0.842122	NA	FBgn0052563	FBgn0052563	SO0001217:protein_coding_gene	-	CG32563
FBgn0052569	0.344548	0.0438836	5.26754	0.00833096	0.993353	NA	FBgn0052569	FBgn0052569	SO0001217:protein_coding_gene	TweedleZ	TwdlZ	FBgn0052569	0.344548	0.0844745	5.26754	0.0160368	0.987205	NA	FBgn0052569	FBgn0052569	SO0001217:protein_coding_gene	TweedleZ	TwdlZ
FBgn0052631	0.284999	0.0438339	3.8697	0.0113275	0.990962	NA	FBgn0052631	FBgn0052631	SO0001217:protein_coding_gene	-	CG32631	FBgn0052631	0.284999	1.04624	3.8697	0.270369	0.786877	NA	FBgn0052631	FBgn0052631	SO0001217:protein_coding_gene	-	CG32631
FBgn0052644	0.632079	0.0437648	4.6166	0.00947987	0.992436	NA	FBgn0052644	FBgn0052644	SO0001217:protein_coding_gene	Mucin related 11Da	Mur11Da	FBgn0052644	0.632079	3.29822	4.50914	0.731452	0.464503	NA	FBgn0052644	FBgn0052644	SO0001217:protein_coding_gene	Mucin related 11Da	Mur11Da
FBgn0052679	1.87854	-0.388407	1.42309	-0.272931	0.784906	NA	FBgn0052679	FBgn0052679	SO0001217:protein_coding_gene	-	CG32679	FBgn0052679	1.87854	0.425833	1.31667	0.323417	0.746379	NA	FBgn0052679	FBgn0052679	SO0001217:protein_coding_gene	-	CG32679
FBgn0052693	0.664206	-0.918004	3.35097	-0.273951	0.784122	NA	FBgn0052693	FBgn0052693	SO0001217:protein_coding_gene	Gustatory receptor 9a	Gr9a	FBgn0052693	0.664206	-0.877378	3.35097	-0.261828	0.793454	NA	FBgn0052693	FBgn0052693	SO0001217:protein_coding_gene	Gustatory receptor 9a	Gr9a
FBgn0052774	0.854388	1.0056	2.07447	0.484752	0.627852	NA	FBgn0052774	FBgn0052774	SO0001217:protein_coding_gene	Mucin 4B	Muc4B	FBgn0052774	0.854388	3.94315	1.78212	2.21262	0.026924	NA	FBgn0052774	FBgn0052774	SO0001217:protein_coding_gene	Mucin 4B	Muc4B
FBgn0052793	1.21735	-2.65837	2.18818	-1.21488	0.224414	NA	FBgn0052793	FBgn0052793	SO0001217:protein_coding_gene	-	CG32793	FBgn0052793	1.21735	-1.15121	2.0252	-0.568444	0.569734	NA	FBgn0052793	FBgn0052793	SO0001217:protein_coding_gene	-	CG32793
FBgn0052834	0.114015	0.0438144	5.26754	0.00831781	0.993363	NA	FBgn0052834	FBgn0052834	SO0001217:protein_coding_gene	-	CG32834	FBgn0052834	0.114015	0.0844789	5.26754	0.0160376	0.987204	NA	FBgn0052834	FBgn0052834	SO0001217:protein_coding_gene	-	CG32834
FBgn0053003	1.42214	-1.57263	1.97419	-0.796597	0.425685	NA	FBgn0053003	FBgn0053003	SO0001217:protein_coding_gene	-	CG33003	FBgn0053003	1.42214	-3.37272	2.05715	-1.63952	0.101106	NA	FBgn0053003	FBgn0053003	SO0001217:protein_coding_gene	-	CG33003
FBgn0053093	0.764682	-3.81505	1.44464	-2.64083	0.00827023	NA	FBgn0053093	FBgn0053093	SO0001217:protein_coding_gene	-	CG33093	FBgn0053093	0.764682	-2.81261	1.44464	-1.94693	0.0515427	NA	FBgn0053093	FBgn0053093	SO0001217:protein_coding_gene	-	CG33093
FBgn0053105	0.29496	0.0438036	5.26754	0.00831577	0.993365	NA	FBgn0053105	FBgn0053105	SO0001217:protein_coding_gene	p24-related-2	p24-2	FBgn0053105	0.29496	1.99417	5.23103	0.38122	0.70304	NA	FBgn0053105	FBgn0053105	SO0001217:protein_coding_gene	p24-related-2	p24-2
FBgn0053117	1.40389	0.928367	1.87281	0.495709	0.6201	NA	FBgn0053117	FBgn0053117	SO0001217:protein_coding_gene	Turandot E	TotE	FBgn0053117	1.40389	2.54836	1.67631	1.52022	0.128456	NA	FBgn0053117	FBgn0053117	SO0001217:protein_coding_gene	Turandot E	TotE
FBgn0053160	0.0533522	-0.917902	5.26754	-0.174256	0.861664	NA	FBgn0053160	FBgn0053160	SO0001217:protein_coding_gene	-	CG33160	FBgn0053160	0.0533522	-0.877263	5.26754	-0.166541	0.867731	NA	FBgn0053160	FBgn0053160	SO0001217:protein_coding_gene	-	CG33160
FBgn0053194	1.06475	-2.16877	3.0087	-0.720835	0.471011	NA	FBgn0053194	FBgn0053194	SO0001217:protein_coding_gene	Chemosensory protein A 29a	CheA29a	FBgn0053194	1.06475	-2.12814	3.0087	-0.707329	0.479362	NA	FBgn0053194	FBgn0053194	SO0001217:protein_coding_gene	Chemosensory protein A 29a	CheA29a
FBgn0053238	0	NA	NA	NA	NA	NA	FBgn0053238	FBgn0053238	SO0001217:protein_coding_gene	Ste:CG33238	Ste:CG33238	FBgn0053238	0	NA	NA	NA	NA	NA	FBgn0053238	FBgn0053238	SO0001217:protein_coding_gene	Ste:CG33238	Ste:CG33238
FBgn0053239	0	NA	NA	NA	NA	NA	FBgn0053239	FBgn0053239	SO0001217:protein_coding_gene	Ste:CG33239	Ste:CG33239	FBgn0053239	0	NA	NA	NA	NA	NA	FBgn0053239	FBgn0053239	SO0001217:protein_coding_gene	Ste:CG33239	Ste:CG33239
FBgn0053240	0	NA	NA	NA	NA	NA	FBgn0053240	FBgn0053240	SO0001217:protein_coding_gene	Ste:CG33240	Ste:CG33240	FBgn0053240	0	NA	NA	NA	NA	NA	FBgn0053240	FBgn0053240	SO0001217:protein_coding_gene	Ste:CG33240	Ste:CG33240
FBgn0053241	0	NA	NA	NA	NA	NA	FBgn0053241	FBgn0053241	SO0001217:protein_coding_gene	Ste:CG33241	Ste:CG33241	FBgn0053241	0	NA	NA	NA	NA	NA	FBgn0053241	FBgn0053241	SO0001217:protein_coding_gene	Ste:CG33241	Ste:CG33241
FBgn0053242	0.0574247	0.043815	5.26754	0.00831793	0.993363	NA	FBgn0053242	FBgn0053242	SO0001217:protein_coding_gene	Ste:CG33242	Ste:CG33242	FBgn0053242	0.0574247	0.0844402	5.26754	0.0160303	0.98721	NA	FBgn0053242	FBgn0053242	SO0001217:protein_coding_gene	Ste:CG33242	Ste:CG33242
FBgn0053243	0	NA	NA	NA	NA	NA	FBgn0053243	FBgn0053243	SO0001217:protein_coding_gene	Ste:CG33243	Ste:CG33243	FBgn0053243	0	NA	NA	NA	NA	NA	FBgn0053243	FBgn0053243	SO0001217:protein_coding_gene	Ste:CG33243	Ste:CG33243
FBgn0053244	0	NA	NA	NA	NA	NA	FBgn0053244	FBgn0053244	SO0001217:protein_coding_gene	Ste:CG33244	Ste:CG33244	FBgn0053244	0	NA	NA	NA	NA	NA	FBgn0053244	FBgn0053244	SO0001217:protein_coding_gene	Ste:CG33244	Ste:CG33244
FBgn0053246	0	NA	NA	NA	NA	NA	FBgn0053246	FBgn0053246	SO0001217:protein_coding_gene	Ste:CG33246	Ste:CG33246	FBgn0053246	0	NA	NA	NA	NA	NA	FBgn0053246	FBgn0053246	SO0001217:protein_coding_gene	Ste:CG33246	Ste:CG33246
FBgn0053247	0.114658	0.0438145	5.26754	0.00831783	0.993363	NA	FBgn0053247	FBgn0053247	SO0001217:protein_coding_gene	Ste:CG33247	Ste:CG33247	FBgn0053247	0.114658	0.0844791	5.26754	0.0160377	0.987204	NA	FBgn0053247	FBgn0053247	SO0001217:protein_coding_gene	Ste:CG33247	Ste:CG33247
FBgn0053257	0	NA	NA	NA	NA	NA	FBgn0053257	FBgn0053257	SO0001217:protein_coding_gene	-	CG33257	FBgn0053257	0	NA	NA	NA	NA	NA	FBgn0053257	FBgn0053257	SO0001217:protein_coding_gene	-	CG33257
FBgn0053262	0.111705	0.043775	5.26754	0.00831033	0.993369	NA	FBgn0053262	FBgn0053262	SO0001217:protein_coding_gene	-	CG33262	FBgn0053262	0.111705	1.0462	5.26754	0.198612	0.842566	NA	FBgn0053262	FBgn0053262	SO0001217:protein_coding_gene	-	CG33262
FBgn0053263	0.34188	0.0438259	4.04329	0.0108392	0.991352	NA	FBgn0053263	FBgn0053263	SO0001217:protein_coding_gene	-	CG33263	FBgn0053263	0.34188	0.0844497	4.04329	0.0208864	0.983336	NA	FBgn0053263	FBgn0053263	SO0001217:protein_coding_gene	-	CG33263
FBgn0053271	0.914056	0.0438812	4.85439	0.0090395	0.992788	NA	FBgn0053271	FBgn0053271	SO0001217:protein_coding_gene	-	CG33271	FBgn0053271	0.914056	1.89714	4.822	0.393434	0.693999	NA	FBgn0053271	FBgn0053271	SO0001217:protein_coding_gene	-	CG33271
FBgn0053272	0.223207	0.0438279	5.26754	0.00832037	0.993361	NA	FBgn0053272	FBgn0053272	SO0001217:protein_coding_gene	-	CG33272	FBgn0053272	0.223207	0.0845059	5.26754	0.0160428	0.9872	NA	FBgn0053272	FBgn0053272	SO0001217:protein_coding_gene	-	CG33272
FBgn0053337	1.06748	0.579641	2.15305	0.269219	0.787761	NA	FBgn0053337	FBgn0053337	SO0001217:protein_coding_gene	-	CG33337	FBgn0053337	1.06748	1.35271	2.08629	0.648379	0.51674	NA	FBgn0053337	FBgn0053337	SO0001217:protein_coding_gene	-	CG33337
FBgn0053339	1.42584	0.0439789	5.26754	0.00834904	0.993339	NA	FBgn0053339	FBgn0053339	SO0001217:protein_coding_gene	-	CG33339	FBgn0053339	1.42584	0.0846051	5.26754	0.0160616	0.987185	NA	FBgn0053339	FBgn0053339	SO0001217:protein_coding_gene	-	CG33339
FBgn0053341	0	NA	NA	NA	NA	NA	FBgn0053341	FBgn0053341	SO0001217:protein_coding_gene	-	CG33341	FBgn0053341	0	NA	NA	NA	NA	NA	FBgn0053341	FBgn0053341	SO0001217:protein_coding_gene	-	CG33341
FBgn0053453	0.437967	-2.42303	4.33893	-0.558441	0.576543	NA	FBgn0053453	FBgn0053453	SO0001217:protein_coding_gene	-	CG33453	FBgn0053453	0.437967	-2.3824	4.33893	-0.549077	0.582953	NA	FBgn0053453	FBgn0053453	SO0001217:protein_coding_gene	-	CG33453
FBgn0053454	0.116538	1.9598	5.23069	0.374673	0.707904	NA	FBgn0053454	FBgn0053454	SO0001217:protein_coding_gene	-	CG33454	FBgn0053454	0.116538	0.0843737	5.26754	0.0160177	0.98722	NA	FBgn0053454	FBgn0053454	SO0001217:protein_coding_gene	-	CG33454
FBgn0053461	0.547959	-3.41683	2.44833	-1.39557	0.162843	NA	FBgn0053461	FBgn0053461	SO0001217:protein_coding_gene	-	CG33461	FBgn0053461	0.547959	-3.37619	2.44833	-1.37897	0.167903	NA	FBgn0053461	FBgn0053461	SO0001217:protein_coding_gene	-	CG33461
FBgn0053462	0.743633	-4.11558	5.1547	-0.798413	0.424631	NA	FBgn0053462	FBgn0053462	SO0001217:protein_coding_gene	-	CG33462	FBgn0053462	0.743633	-4.07495	5.1547	-0.790529	0.429219	NA	FBgn0053462	FBgn0053462	SO0001217:protein_coding_gene	-	CG33462
