## Supplemental File 1 for "Evolution of Plasticity in Response to Ethanol between Recently Separated Populations of *D. melanogaster* with Different Ecological Histories" (part 12 of 12)

### Sheet: Zambia_g (continued)
gene	baseMean	log2FoldChange	lfcSE	stat	pvalue	padj	#SUBMITTED ID	FBID_KEY	FEATURE_TYPE	NAME	SYMBOL	gene_g1_g3	baseMean_g1_g3	log2FoldChange_g1_g3	lfcSE_g1_g3	stat_g1_g3	pvalue_g1_g3	padj_g1_g3	#SUBMITTED ID_g1_g3	FBID_KEY_g1_g3	FEATURE_TYPE_g1_g3	NAME_g1_g3	SYMBOL_g1_g3
FBgn0053463	1.19433	1.56622	2.16412	0.723721	0.469237	NA	FBgn0053463	FBgn0053463	SO0001217:protein_coding_gene	-	CG33463	FBgn0053463	1.19433	2.00203	2.12643	0.9415	0.346449	NA	FBgn0053463	FBgn0053463	SO0001217:protein_coding_gene	-	CG33463
FBgn0053467	1.00636	1.9251	1.78047	1.08123	0.279593	NA	FBgn0053467	FBgn0053467	SO0001217:protein_coding_gene	-	CG33467	FBgn0053467	1.00636	1.98226	1.77877	1.1144	0.265108	NA	FBgn0053467	FBgn0053467	SO0001217:protein_coding_gene	-	CG33467
FBgn0053476	0.665782	-0.847907	2.81526	-0.301183	0.763275	NA	FBgn0053476	FBgn0053476	SO0001217:protein_coding_gene	-	CG33476	FBgn0053476	0.665782	0.66841	2.68973	0.248505	0.803744	NA	FBgn0053476	FBgn0053476	SO0001217:protein_coding_gene	-	CG33476
FBgn0053477	1.19454	-3.97957	2.48522	-1.60129	0.109313	NA	FBgn0053477	FBgn0053477	SO0001217:protein_coding_gene	-	CG33477	FBgn0053477	1.19454	-2.04239	2.40874	-0.847909	0.396489	NA	FBgn0053477	FBgn0053477	SO0001217:protein_coding_gene	-	CG33477
FBgn0053483	0.622105	0.0437569	3.55158	0.0123204	0.99017	NA	FBgn0053483	FBgn0053483	SO0001217:protein_coding_gene	-	CG33483	FBgn0053483	0.622105	3.28143	3.4114	0.9619	0.3361	NA	FBgn0053483	FBgn0053483	SO0001217:protein_coding_gene	-	CG33483
FBgn0053500	1.84295	2.25883	1.65089	1.36825	0.171233	NA	FBgn0053500	FBgn0053500	SO0001217:protein_coding_gene	-	CG33500	FBgn0053500	1.84295	3.96274	1.56206	2.53687	0.0111848	NA	FBgn0053500	FBgn0053500	SO0001217:protein_coding_gene	-	CG33500
FBgn0053508	1.76282	1.95666	2.38678	0.819792	0.412335	NA	FBgn0053508	FBgn0053508	SO0001217:protein_coding_gene	pickpocket 13	ppk13	FBgn0053508	1.76282	2.00421	2.3862	0.839918	0.400954	NA	FBgn0053508	FBgn0053508	SO0001217:protein_coding_gene	pickpocket 13	ppk13
FBgn0053626	0.338535	-0.846983	4.15401	-0.203895	0.838436	NA	FBgn0053626	FBgn0053626	SO0001217:protein_coding_gene	-	CG33626	FBgn0053626	0.338535	-0.806344	4.15401	-0.194112	0.846088	NA	FBgn0053626	FBgn0053626	SO0001217:protein_coding_gene	-	CG33626
FBgn0053627	0.494412	1.95822	4.55981	0.429453	0.667594	NA	FBgn0053627	FBgn0053627	SO0001217:protein_coding_gene	-	CG33627	FBgn0053627	0.494412	0.0842924	4.60193	0.0183168	0.985386	NA	FBgn0053627	FBgn0053627	SO0001217:protein_coding_gene	-	CG33627
FBgn0053630	0	NA	NA	NA	NA	NA	FBgn0053630	FBgn0053630	SO0001217:protein_coding_gene	-	CG33630	FBgn0053630	0	NA	NA	NA	NA	NA	FBgn0053630	FBgn0053630	SO0001217:protein_coding_gene	-	CG33630
FBgn0053631	0	NA	NA	NA	NA	NA	FBgn0053631	FBgn0053631	SO0001217:protein_coding_gene	-	CG33631	FBgn0053631	0	NA	NA	NA	NA	NA	FBgn0053631	FBgn0053631	SO0001217:protein_coding_gene	-	CG33631
FBgn0053642	0.325354	-1.80434	2.84992	-0.63312	0.526655	NA	FBgn0053642	FBgn0053642	SO0001217:protein_coding_gene	-	CG33642	FBgn0053642	0.325354	-0.80191	2.84992	-0.28138	0.778419	NA	FBgn0053642	FBgn0053642	SO0001217:protein_coding_gene	-	CG33642
FBgn0053643	0.229569	0.0438692	5.26754	0.00832822	0.993355	NA	FBgn0053643	FBgn0053643	SO0001217:protein_coding_gene	-	CG33643	FBgn0053643	0.229569	0.0844873	5.26754	0.0160392	0.987203	NA	FBgn0053643	FBgn0053643	SO0001217:protein_coding_gene	-	CG33643
FBgn0053644	0.0517351	1.00553	5.26754	0.190892	0.84861	NA	FBgn0053644	FBgn0053644	SO0001217:protein_coding_gene	-	CG33644	FBgn0053644	0.0517351	0.0844001	5.26754	0.0160227	0.987216	NA	FBgn0053644	FBgn0053644	SO0001217:protein_coding_gene	-	CG33644
FBgn0053645	0.171828	0.0438032	5.0794	0.0086237	0.993119	NA	FBgn0053645	FBgn0053645	SO0001217:protein_coding_gene	-	CG33645	FBgn0053645	0.171828	1.04621	5.0794	0.205972	0.836813	NA	FBgn0053645	FBgn0053645	SO0001217:protein_coding_gene	-	CG33645
FBgn0053647	0.334255	0.0437578	4.16308	0.0105109	0.991614	NA	FBgn0053647	FBgn0053647	SO0001217:protein_coding_gene	-	CG33647	FBgn0053647	0.334255	1.91768	4.12341	0.46507	0.641881	NA	FBgn0053647	FBgn0053647	SO0001217:protein_coding_gene	-	CG33647
FBgn0053658	0.329251	1.82183	2.89951	0.628323	0.529792	NA	FBgn0053658	FBgn0053658	SO0001217:protein_coding_gene	-	CG33658	FBgn0053658	0.329251	1.04624	2.94859	0.354826	0.72272	NA	FBgn0053658	FBgn0053658	SO0001217:protein_coding_gene	-	CG33658
FBgn0053664	6.66859	4.77962	5.26754	0.907372	NA	NA	FBgn0053664	FBgn0053664	SO0001217:protein_coding_gene	-	CG33664	FBgn0053664	6.66859	3.63838	5.26754	0.690716	NA	NA	FBgn0053664	FBgn0053664	SO0001217:protein_coding_gene	-	CG33664
FBgn0053680	0.11478	0.0438396	5.26754	0.0083226	0.99336	NA	FBgn0053680	FBgn0053680	SO0001217:protein_coding_gene	Juvenile hormone binding protein 10	Jhbp10	FBgn0053680	0.11478	0.0844525	5.26754	0.0160326	0.987208	NA	FBgn0053680	FBgn0053680	SO0001217:protein_coding_gene	Juvenile hormone binding protein 10	Jhbp10
FBgn0053687	0.154971	0.043656	5.26754	0.00828774	0.993387	NA	FBgn0053687	FBgn0053687	SO0001217:protein_coding_gene	-	CG33687	FBgn0053687	0.154971	0.0842945	5.26754	0.0160026	0.987232	NA	FBgn0053687	FBgn0053687	SO0001217:protein_coding_gene	-	CG33687
FBgn0053688	0.0533522	-0.917902	5.26754	-0.174256	0.861664	NA	FBgn0053688	FBgn0053688	SO0001217:protein_coding_gene	-	CG33688	FBgn0053688	0.0533522	-0.877263	5.26754	-0.166541	0.867731	NA	FBgn0053688	FBgn0053688	SO0001217:protein_coding_gene	-	CG33688
FBgn0053689	0	NA	NA	NA	NA	NA	FBgn0053689	FBgn0053689	SO0001217:protein_coding_gene	-	CG33689	FBgn0053689	0	NA	NA	NA	NA	NA	FBgn0053689	FBgn0053689	SO0001217:protein_coding_gene	-	CG33689
FBgn0053690	0.0573901	0.043815	5.26754	0.00831793	0.993363	NA	FBgn0053690	FBgn0053690	SO0001217:protein_coding_gene	daedalus on 3	dls	FBgn0053690	0.0573901	0.0844402	5.26754	0.0160303	0.98721	NA	FBgn0053690	FBgn0053690	SO0001217:protein_coding_gene	daedalus on 3	dls
FBgn0053702	1.32164	2.78551	1.63966	1.69883	0.0893513	NA	FBgn0053702	FBgn0053702	SO0001217:protein_coding_gene	-	CG33702	FBgn0053702	1.32164	0.084453	1.94587	0.0434012	0.965382	NA	FBgn0053702	FBgn0053702	SO0001217:protein_coding_gene	-	CG33702
FBgn0053703	0.115694	1.00556	5.26754	0.190897	0.848606	NA	FBgn0053703	FBgn0053703	SO0001217:protein_coding_gene	-	CG33703	FBgn0053703	0.115694	0.0844135	5.26754	0.0160252	0.987214	NA	FBgn0053703	FBgn0053703	SO0001217:protein_coding_gene	-	CG33703
FBgn0053721	0.0545958	0.0438017	5.26754	0.0083154	0.993365	NA	FBgn0053721	FBgn0053721	SO0001217:protein_coding_gene	-	CG33721	FBgn0053721	0.0545958	0.0844535	5.26754	0.0160328	0.987208	NA	FBgn0053721	FBgn0053721	SO0001217:protein_coding_gene	-	CG33721
FBgn0053725	1.33005	0.0437358	4.07545	0.0107315	0.991438	NA	FBgn0053725	FBgn0053725	SO0001217:protein_coding_gene	-	CG33725	FBgn0053725	1.33005	1.04613	4.07545	0.256692	0.797417	NA	FBgn0053725	FBgn0053725	SO0001217:protein_coding_gene	-	CG33725
FBgn0053727	0	NA	NA	NA	NA	NA	FBgn0053727	FBgn0053727	SO0001263:ncRNA_gene	small non-coding RNA 430a	sncRNA:430a	FBgn0053727	0	NA	NA	NA	NA	NA	FBgn0053727	FBgn0053727	SO0001263:ncRNA_gene	small non-coding RNA 430a	sncRNA:430a
FBgn0053752	0.166291	0.0437219	5.26754	0.00830025	0.993377	NA	FBgn0053752	FBgn0053752	SO0001217:protein_coding_gene	-	CG33752	FBgn0053752	0.166291	2.48	5.20352	0.4766	0.633647	NA	FBgn0053752	FBgn0053752	SO0001217:protein_coding_gene	-	CG33752
FBgn0053758	0.116538	1.9598	5.23069	0.374673	0.707904	NA	FBgn0053758	FBgn0053758	SO0001217:protein_coding_gene	-	CG33758	FBgn0053758	0.116538	0.0843737	5.26754	0.0160177	0.98722	NA	FBgn0053758	FBgn0053758	SO0001217:protein_coding_gene	-	CG33758
FBgn0053764	0.455152	-0.9178	5.26754	-0.174237	0.861679	NA	FBgn0053764	FBgn0053764	SO0001217:protein_coding_gene	-	CG33764	FBgn0053764	0.455152	-0.877212	5.26754	-0.166532	0.867739	NA	FBgn0053764	FBgn0053764	SO0001217:protein_coding_gene	-	CG33764
FBgn0053766	0.231318	1.95985	5.23069	0.374683	0.707897	NA	FBgn0053766	FBgn0053766	SO0001217:protein_coding_gene	-	CG33766	FBgn0053766	0.231318	0.0843993	5.26754	0.0160225	0.987216	NA	FBgn0053766	FBgn0053766	SO0001217:protein_coding_gene	-	CG33766
FBgn0053767	0.643957	2.53472	4.80274	0.527764	0.597663	NA	FBgn0053767	FBgn0053767	SO0001217:protein_coding_gene	-	CG33767	FBgn0053767	0.643957	3.31813	4.77449	0.694972	0.487073	NA	FBgn0053767	FBgn0053767	SO0001217:protein_coding_gene	-	CG33767
FBgn0053768	0.226801	0.0438692	5.26754	0.00832822	0.993355	NA	FBgn0053768	FBgn0053768	SO0001217:protein_coding_gene	-	CG33768	FBgn0053768	0.226801	0.0844873	5.26754	0.0160392	0.987203	NA	FBgn0053768	FBgn0053768	SO0001217:protein_coding_gene	-	CG33768
FBgn0053769	0	NA	NA	NA	NA	NA	FBgn0053769	FBgn0053769	SO0001217:protein_coding_gene	-	CG33769	FBgn0053769	0	NA	NA	NA	NA	NA	FBgn0053769	FBgn0053769	SO0001217:protein_coding_gene	-	CG33769
FBgn0053770	0.287171	1.00561	5.26754	0.190907	0.848598	NA	FBgn0053770	FBgn0053770	SO0001217:protein_coding_gene	-	CG33770	FBgn0053770	0.287171	0.0844606	5.26754	0.0160342	0.987207	NA	FBgn0053770	FBgn0053770	SO0001217:protein_coding_gene	-	CG33770
FBgn0053771	0.231496	2.54072	5.1989	0.488704	0.625051	NA	FBgn0053771	FBgn0053771	SO0001217:protein_coding_gene	-	CG33771	FBgn0053771	0.231496	0.0843709	5.26754	0.0160171	0.987221	NA	FBgn0053771	FBgn0053771	SO0001217:protein_coding_gene	-	CG33771
FBgn0053772	0.115135	1.94364	5.23177	0.371507	0.71026	NA	FBgn0053772	FBgn0053772	SO0001217:protein_coding_gene	-	CG33772	FBgn0053772	0.115135	0.0843741	5.26754	0.0160177	0.98722	NA	FBgn0053772	FBgn0053772	SO0001217:protein_coding_gene	-	CG33772
FBgn0053773	1.16303	0.884206	2.15637	0.410044	0.681774	NA	FBgn0053773	FBgn0053773	SO0001217:protein_coding_gene	-	CG33773	FBgn0053773	1.16303	2.54137	1.9802	1.28339	0.199357	NA	FBgn0053773	FBgn0053773	SO0001217:protein_coding_gene	-	CG33773
FBgn0053775	1.17524	-2.82447	1.82995	-1.54347	0.122716	NA	FBgn0053775	FBgn0053775	SO0001217:protein_coding_gene	-	CG33775	FBgn0053775	1.17524	-1.82204	1.82995	-0.995681	0.319405	NA	FBgn0053775	FBgn0053775	SO0001217:protein_coding_gene	-	CG33775
FBgn0053783	0	NA	NA	NA	NA	NA	FBgn0053783	FBgn0053783	SO0001217:protein_coding_gene	-	CG33783	FBgn0053783	0	NA	NA	NA	NA	NA	FBgn0053783	FBgn0053783	SO0001217:protein_coding_gene	-	CG33783
FBgn0053795	0.722766	0.638536	1.88517	0.338715	0.734824	NA	FBgn0053795	FBgn0053795	SO0001217:protein_coding_gene	-	CG33795	FBgn0053795	0.722766	-1.7638	2.06098	-0.855805	0.392106	NA	FBgn0053795	FBgn0053795	SO0001217:protein_coding_gene	-	CG33795
FBgn0053796	0.107948	-0.917888	5.26754	-0.174254	0.861666	NA	FBgn0053796	FBgn0053796	SO0001217:protein_coding_gene	-	CG33796	FBgn0053796	0.107948	-0.877236	5.26754	-0.166536	0.867735	NA	FBgn0053796	FBgn0053796	SO0001217:protein_coding_gene	-	CG33796
FBgn0053798	0.682976	1.09447	2.7053	0.404564	0.685798	NA	FBgn0053798	FBgn0053798	SO0001217:protein_coding_gene	-	CG33798	FBgn0053798	0.682976	-1.76891	2.86388	-0.617663	0.536798	NA	FBgn0053798	FBgn0053798	SO0001217:protein_coding_gene	-	CG33798
FBgn0053801	0	NA	NA	NA	NA	NA	FBgn0053801	FBgn0053801	SO0001217:protein_coding_gene	His1:CG33801	His1:CG33801	FBgn0053801	0	NA	NA	NA	NA	NA	FBgn0053801	FBgn0053801	SO0001217:protein_coding_gene	His1:CG33801	His1:CG33801
FBgn0053807	0	NA	NA	NA	NA	NA	FBgn0053807	FBgn0053807	SO0001217:protein_coding_gene	His1:CG33807	His1:CG33807	FBgn0053807	0	NA	NA	NA	NA	NA	FBgn0053807	FBgn0053807	SO0001217:protein_coding_gene	His1:CG33807	His1:CG33807
FBgn0053818	1.03645	-3.39306	4.97202	-0.68243	0.494967	NA	FBgn0053818	FBgn0053818	SO0001217:protein_coding_gene	His3:CG33818	His3:CG33818	FBgn0053818	1.03645	-3.35239	4.97202	-0.674252	0.500151	NA	FBgn0053818	FBgn0053818	SO0001217:protein_coding_gene	His3:CG33818	His3:CG33818
FBgn0053834	0	NA	NA	NA	NA	NA	FBgn0053834	FBgn0053834	SO0001217:protein_coding_gene	His1:CG33834	His1:CG33834	FBgn0053834	0	NA	NA	NA	NA	NA	FBgn0053834	FBgn0053834	SO0001217:protein_coding_gene	His1:CG33834	His1:CG33834
FBgn0053853	0	NA	NA	NA	NA	NA	FBgn0053853	FBgn0053853	SO0001217:protein_coding_gene	His2A:CG33853	His2A:CG33853	FBgn0053853	0	NA	NA	NA	NA	NA	FBgn0053853	FBgn0053853	SO0001217:protein_coding_gene	His2A:CG33853	His2A:CG33853
FBgn0053855	0.628137	-0.917786	5.26754	-0.174234	0.861681	NA	FBgn0053855	FBgn0053855	SO0001217:protein_coding_gene	His1:CG33855	His1:CG33855	FBgn0053855	0.628137	-0.877205	5.26754	-0.16653	0.86774	NA	FBgn0053855	FBgn0053855	SO0001217:protein_coding_gene	His1:CG33855	His1:CG33855
FBgn0053861	1.81413	-0.0686161	3.41272	-0.020106	0.983959	NA	FBgn0053861	FBgn0053861	SO0001217:protein_coding_gene	His1:CG33861	His1:CG33861	FBgn0053861	1.81413	-1.60654	3.47739	-0.461997	0.644084	NA	FBgn0053861	FBgn0053861	SO0001217:protein_coding_gene	His1:CG33861	His1:CG33861
FBgn0053869	0.420221	0.0435763	5.26754	0.00827261	0.993399	NA	FBgn0053869	FBgn0053869	SO0001217:protein_coding_gene	His4:CG33869	His4:CG33869	FBgn0053869	0.420221	0.0842147	5.26754	0.0159875	0.987244	NA	FBgn0053869	FBgn0053869	SO0001217:protein_coding_gene	His4:CG33869	His4:CG33869
FBgn0053871	0	NA	NA	NA	NA	NA	FBgn0053871	FBgn0053871	SO0001217:protein_coding_gene	His4:CG33871	His4:CG33871	FBgn0053871	0	NA	NA	NA	NA	NA	FBgn0053871	FBgn0053871	SO0001217:protein_coding_gene	His4:CG33871	His4:CG33871
FBgn0053877	0.335785	-2.83892	5.18374	-0.547658	0.583927	NA	FBgn0053877	FBgn0053877	SO0001217:protein_coding_gene	His4:CG33877	His4:CG33877	FBgn0053877	0.335785	-2.79828	5.18374	-0.539819	0.589322	NA	FBgn0053877	FBgn0053877	SO0001217:protein_coding_gene	His4:CG33877	His4:CG33877
FBgn0053882	0	NA	NA	NA	NA	NA	FBgn0053882	FBgn0053882	SO0001217:protein_coding_gene	His2B:CG33882	His2B:CG33882	FBgn0053882	0	NA	NA	NA	NA	NA	FBgn0053882	FBgn0053882	SO0001217:protein_coding_gene	His2B:CG33882	His2B:CG33882
FBgn0053883	0.762603	-4.39395	5.15111	-0.853011	0.393653	NA	FBgn0053883	FBgn0053883	SO0001217:protein_coding_gene	His4:CG33883	His4:CG33883	FBgn0053883	0.762603	-4.35331	5.15111	-0.845121	0.398043	NA	FBgn0053883	FBgn0053883	SO0001217:protein_coding_gene	His4:CG33883	His4:CG33883
FBgn0053890	0.913773	-2.83876	5.18375	-0.547627	0.583948	NA	FBgn0053890	FBgn0053890	SO0001217:protein_coding_gene	His2B:CG33890	His2B:CG33890	FBgn0053890	0.913773	-0.302087	5.11396	-0.059071	0.952896	NA	FBgn0053890	FBgn0053890	SO0001217:protein_coding_gene	His2B:CG33890	His2B:CG33890
FBgn0053891	0	NA	NA	NA	NA	NA	FBgn0053891	FBgn0053891	SO0001217:protein_coding_gene	His4:CG33891	His4:CG33891	FBgn0053891	0	NA	NA	NA	NA	NA	FBgn0053891	FBgn0053891	SO0001217:protein_coding_gene	His4:CG33891	His4:CG33891
FBgn0053902	1.26258	0.0439356	5.26754	0.00834082	0.993345	NA	FBgn0053902	FBgn0053902	SO0001217:protein_coding_gene	His2B:CG33902	His2B:CG33902	FBgn0053902	1.26258	0.0845005	5.26754	0.0160417	0.987201	NA	FBgn0053902	FBgn0053902	SO0001217:protein_coding_gene	His2B:CG33902	His2B:CG33902
FBgn0053907	1.56761	1.83689	2.36146	0.777859	0.436652	NA	FBgn0053907	FBgn0053907	SO0001217:protein_coding_gene	His4:CG33907	His4:CG33907	FBgn0053907	1.56761	0.0844183	2.42393	0.034827	0.972218	NA	FBgn0053907	FBgn0053907	SO0001217:protein_coding_gene	His4:CG33907	His4:CG33907
FBgn0053912	1.82807	1.08103	1.8825	0.574252	0.565797	NA	FBgn0053912	FBgn0053912	SO0001217:protein_coding_gene	-	CG33912	FBgn0053912	1.82807	0.0897843	1.93771	0.0463353	0.963043	NA	FBgn0053912	FBgn0053912	SO0001217:protein_coding_gene	-	CG33912
FBgn0053919	1.50923	0.269315	2.03364	0.13243	0.894644	NA	FBgn0053919	FBgn0053919	SO0001217:protein_coding_gene	-	CG33919	FBgn0053919	1.50923	0.390163	2.0277	0.192416	0.847416	NA	FBgn0053919	FBgn0053919	SO0001217:protein_coding_gene	-	CG33919
FBgn0053922	1.12017	-0.917994	2.99683	-0.306321	0.75936	NA	FBgn0053922	FBgn0053922	SO0001217:protein_coding_gene	-	CG33922	FBgn0053922	1.12017	2.32265	2.82915	0.82097	0.411663	NA	FBgn0053922	FBgn0053922	SO0001217:protein_coding_gene	-	CG33922
FBgn0053923	0.802366	0.0438614	5.26754	0.00832674	0.993356	NA	FBgn0053923	FBgn0053923	SO0001217:protein_coding_gene	-	CG33923	FBgn0053923	0.802366	0.0844367	5.26754	0.0160296	0.987211	NA	FBgn0053923	FBgn0053923	SO0001217:protein_coding_gene	-	CG33923
FBgn0053927	1.24308	1.97826	2.29548	0.861808	0.388793	NA	FBgn0053927	FBgn0053927	SO0001217:protein_coding_gene	-	CG33927	FBgn0053927	1.24308	0.976369	2.40954	0.40521	0.685323	NA	FBgn0053927	FBgn0053927	SO0001217:protein_coding_gene	-	CG33927
FBgn0053985	0.447877	1.00564	5.26754	0.190914	0.848593	NA	FBgn0053985	FBgn0053985	SO0001217:protein_coding_gene	-	CG33985	FBgn0053985	0.447877	0.0844946	5.26754	0.0160406	0.987202	NA	FBgn0053985	FBgn0053985	SO0001217:protein_coding_gene	-	CG33985
FBgn0053986	0.55641	0.0438461	5.26754	0.00832384	0.993359	NA	FBgn0053986	FBgn0053986	SO0001217:protein_coding_gene	-	CG33986	FBgn0053986	0.55641	0.0845424	5.26754	0.0160497	0.987195	NA	FBgn0053986	FBgn0053986	SO0001217:protein_coding_gene	-	CG33986
FBgn0054006	0.167905	0.0436499	5.26754	0.00828659	0.993388	NA	FBgn0054006	FBgn0054006	SO0002127:lncRNA_gene	long non-coding RNA:CR34006	lncRNA:CR34006	FBgn0054006	0.167905	0.0842884	5.26754	0.0160015	0.987233	NA	FBgn0054006	FBgn0054006	SO0002127:lncRNA_gene	long non-coding RNA:CR34006	lncRNA:CR34006
FBgn0054024	0	NA	NA	NA	NA	NA	FBgn0054024	FBgn0054024	SO0002127:lncRNA_gene	long non-coding RNA:CR34024	lncRNA:CR34024	FBgn0054024	0	NA	NA	NA	NA	NA	FBgn0054024	FBgn0054024	SO0002127:lncRNA_gene	long non-coding RNA:CR34024	lncRNA:CR34024
FBgn0054028	0.826313	0.840367	5.04843	0.166461	0.867794	NA	FBgn0054028	FBgn0054028	SO0001217:protein_coding_gene	-	CG34028	FBgn0054028	0.826313	3.14354	4.96016	0.633757	0.526239	NA	FBgn0054028	FBgn0054028	SO0001217:protein_coding_gene	-	CG34028
FBgn0054031	0.279371	1.00558	3.92561	0.256158	0.797829	NA	FBgn0054031	FBgn0054031	SO0001217:protein_coding_gene	-	CG34031	FBgn0054031	0.279371	0.084428	3.92561	0.021507	0.982841	NA	FBgn0054031	FBgn0054031	SO0001217:protein_coding_gene	-	CG34031
FBgn0054052	0.903941	1.3986	2.57915	0.542272	0.587631	NA	FBgn0054052	FBgn0054052	SO0002127:lncRNA_gene	long non-coding RNA:CR34052	lncRNA:CR34052	FBgn0054052	0.903941	-0.830277	2.7636	-0.300433	0.763847	NA	FBgn0054052	FBgn0054052	SO0002127:lncRNA_gene	long non-coding RNA:CR34052	lncRNA:CR34052
FBgn0063127	1.81202	0.464234	1.35067	0.343707	0.731067	NA	FBgn0063127	FBgn0063127	SO0002127:lncRNA_gene	long non-coding RNA:CR33938	lncRNA:CR33938	FBgn0063127	1.81202	0.8399	1.31036	0.640971	0.521542	NA	FBgn0063127	FBgn0063127	SO0002127:lncRNA_gene	long non-coding RNA:CR33938	lncRNA:CR33938
FBgn0065081	0	NA	NA	NA	NA	NA	FBgn0065081	FBgn0065081	SO0001263:ncRNA_gene	small non-coding RNA 838	sncRNA:838	FBgn0065081	0	NA	NA	NA	NA	NA	FBgn0065081	FBgn0065081	SO0001263:ncRNA_gene	small non-coding RNA 838	sncRNA:838
FBgn0065083	0	NA	NA	NA	NA	NA	FBgn0065083	FBgn0065083	SO0001263:ncRNA_gene	small non-coding RNA 765	sncRNA:765	FBgn0065083	0	NA	NA	NA	NA	NA	FBgn0065083	FBgn0065083	SO0001263:ncRNA_gene	small non-coding RNA 765	sncRNA:765
FBgn0065084	0	NA	NA	NA	NA	NA	FBgn0065084	FBgn0065084	SO0001263:ncRNA_gene	small non-coding RNA 763	sncRNA:763	FBgn0065084	0	NA	NA	NA	NA	NA	FBgn0065084	FBgn0065084	SO0001263:ncRNA_gene	small non-coding RNA 763	sncRNA:763
FBgn0065087	0	NA	NA	NA	NA	NA	FBgn0065087	FBgn0065087	SO0001263:ncRNA_gene	small non-coding RNA 649	sncRNA:649	FBgn0065087	0	NA	NA	NA	NA	NA	FBgn0065087	FBgn0065087	SO0001263:ncRNA_gene	small non-coding RNA 649	sncRNA:649
FBgn0065088	0	NA	NA	NA	NA	NA	FBgn0065088	FBgn0065088	SO0001263:ncRNA_gene	small non-coding RNA 641	sncRNA:641	FBgn0065088	0	NA	NA	NA	NA	NA	FBgn0065088	FBgn0065088	SO0001263:ncRNA_gene	small non-coding RNA 641	sncRNA:641
FBgn0065092	0	NA	NA	NA	NA	NA	FBgn0065092	FBgn0065092	SO0001263:ncRNA_gene	small non-coding RNA 438	sncRNA:438	FBgn0065092	0	NA	NA	NA	NA	NA	FBgn0065092	FBgn0065092	SO0001263:ncRNA_gene	small non-coding RNA 438	sncRNA:438
FBgn0065094	0	NA	NA	NA	NA	NA	FBgn0065094	FBgn0065094	SO0001263:ncRNA_gene	small non-coding RNA 419	sncRNA:419	FBgn0065094	0	NA	NA	NA	NA	NA	FBgn0065094	FBgn0065094	SO0001263:ncRNA_gene	small non-coding RNA 419	sncRNA:419
FBgn0065095	0	NA	NA	NA	NA	NA	FBgn0065095	FBgn0065095	SO0001263:ncRNA_gene	small non-coding RNA 400	sncRNA:400	FBgn0065095	0	NA	NA	NA	NA	NA	FBgn0065095	FBgn0065095	SO0001263:ncRNA_gene	small non-coding RNA 400	sncRNA:400
FBgn0065096	0	NA	NA	NA	NA	NA	FBgn0065096	FBgn0065096	SO0001263:ncRNA_gene	small non-coding RNA 359	sncRNA:359	FBgn0065096	0	NA	NA	NA	NA	NA	FBgn0065096	FBgn0065096	SO0001263:ncRNA_gene	small non-coding RNA 359	sncRNA:359
FBgn0065097	0	NA	NA	NA	NA	NA	FBgn0065097	FBgn0065097	SO0001263:ncRNA_gene	small non-coding RNA 357	sncRNA:357	FBgn0065097	0	NA	NA	NA	NA	NA	FBgn0065097	FBgn0065097	SO0001263:ncRNA_gene	small non-coding RNA 357	sncRNA:357
FBgn0065100	0	NA	NA	NA	NA	NA	FBgn0065100	FBgn0065100	SO0001263:ncRNA_gene	small non-coding RNA 254	sncRNA:254	FBgn0065100	0	NA	NA	NA	NA	NA	FBgn0065100	FBgn0065100	SO0001263:ncRNA_gene	small non-coding RNA 254	sncRNA:254
FBgn0065101	0	NA	NA	NA	NA	NA	FBgn0065101	FBgn0065101	SO0001263:ncRNA_gene	small non-coding RNA 204	sncRNA:204	FBgn0065101	0	NA	NA	NA	NA	NA	FBgn0065101	FBgn0065101	SO0001263:ncRNA_gene	small non-coding RNA 204	sncRNA:204
FBgn0065102	0	NA	NA	NA	NA	NA	FBgn0065102	FBgn0065102	SO0001263:ncRNA_gene	small non-coding RNA 184	sncRNA:184	FBgn0065102	0	NA	NA	NA	NA	NA	FBgn0065102	FBgn0065102	SO0001263:ncRNA_gene	small non-coding RNA 184	sncRNA:184
FBgn0065105	0	NA	NA	NA	NA	NA	FBgn0065105	FBgn0065105	SO0001263:ncRNA_gene	small non-coding RNA 157	sncRNA:157	FBgn0065105	0	NA	NA	NA	NA	NA	FBgn0065105	FBgn0065105	SO0001263:ncRNA_gene	small non-coding RNA 157	sncRNA:157
FBgn0065107	0	NA	NA	NA	NA	NA	FBgn0065107	FBgn0065107	SO0001263:ncRNA_gene	small non-coding RNA 128	sncRNA:128	FBgn0065107	0	NA	NA	NA	NA	NA	FBgn0065107	FBgn0065107	SO0001263:ncRNA_gene	small non-coding RNA 128	sncRNA:128
FBgn0067052	1.34929	-0.91796	3.56452	-0.257527	0.796772	NA	FBgn0067052	FBgn0067052	SO0001217:protein_coding_gene	Rab at 9D	Rab9D	FBgn0067052	1.34929	0.974985	3.51613	0.277289	0.781558	NA	FBgn0067052	FBgn0067052	SO0001217:protein_coding_gene	Rab at 9D	Rab9D
FBgn0067312	0.222984	0.0436674	5.26754	0.0082899	0.993386	NA	FBgn0067312	FBgn0067312	SO0001217:protein_coding_gene	Chemosensory protein B 38a	CheB38a	FBgn0067312	0.222984	2.52069	5.2016	0.484599	0.627961	NA	FBgn0067312	FBgn0067312	SO0001217:protein_coding_gene	Chemosensory protein B 38a	CheB38a
FBgn0067782	12.3613	-14.7616	5.17506	-2.85244	NA	NA	FBgn0067782	FBgn0067782	SO0001217:protein_coding_gene	alternative testis transcripts open reading frame B	att-ORFB	FBgn0067782	12.3613	5.18374	5.04046	1.02843	NA	NA	FBgn0067782	FBgn0067782	SO0001217:protein_coding_gene	alternative testis transcripts open reading frame B	att-ORFB
FBgn0069056	0.506835	-2.41089	2.60541	-0.925338	0.35479	NA	FBgn0069056	FBgn0069056	SO0001217:protein_coding_gene	-	CG33226	FBgn0069056	0.506835	-0.517049	2.53865	-0.203671	0.838611	NA	FBgn0069056	FBgn0069056	SO0001217:protein_coding_gene	-	CG33226
FBgn0083121	0	NA	NA	NA	NA	NA	FBgn0083121	FBgn0083121	SO0002127:lncRNA_gene	U snoRNA host gene 7	Uhg7	FBgn0083121	0	NA	NA	NA	NA	NA	FBgn0083121	FBgn0083121	SO0002127:lncRNA_gene	U snoRNA host gene 7	Uhg7
FBgn0083941	0.0585496	0.043815	5.26754	0.00831793	0.993363	NA	FBgn0083941	FBgn0083941	SO0001217:protein_coding_gene	-	CG34105	FBgn0083941	0.0585496	0.0844402	5.26754	0.0160303	0.98721	NA	FBgn0083941	FBgn0083941	SO0001217:protein_coding_gene	-	CG34105
FBgn0083979	0.544523	-2.18042	2.42301	-0.899882	0.368183	NA	FBgn0083979	FBgn0083979	SO0001217:protein_coding_gene	Ionotropic receptor 10a	Ir10a	FBgn0083979	0.544523	-1.27659	2.35545	-0.541974	0.587836	NA	FBgn0083979	FBgn0083979	SO0001217:protein_coding_gene	Ionotropic receptor 10a	Ir10a
FBgn0083994	1.70003	0.0439892	5.26754	0.00835099	0.993337	NA	FBgn0083994	FBgn0083994	SO0002127:lncRNA_gene	long non-coding RNA:CR41352	lncRNA:CR41352	FBgn0083994	1.70003	0.0846102	5.26754	0.0160626	0.987184	NA	FBgn0083994	FBgn0083994	SO0002127:lncRNA_gene	long non-coding RNA:CR41352	lncRNA:CR41352
FBgn0084001	0.739505	0.0438431	3.03927	0.0144255	0.98849	NA	FBgn0084001	FBgn0084001	SO0001217:protein_coding_gene	-	CG41434	FBgn0084001	0.739505	0.0844694	3.03927	0.0277926	0.977828	NA	FBgn0084001	FBgn0084001	SO0001217:protein_coding_gene	-	CG41434
FBgn0085193	1.32624	-4.96977	5.14555	-0.965838	0.334125	NA	FBgn0085193	FBgn0085193	SO0001217:protein_coding_gene	-	CG34164	FBgn0085193	1.32624	-4.92913	5.14555	-0.95794	0.338093	NA	FBgn0085193	FBgn0085193	SO0001217:protein_coding_gene	-	CG34164
FBgn0085213	0.0574247	0.043815	5.26754	0.00831793	0.993363	NA	FBgn0085213	FBgn0085213	SO0001217:protein_coding_gene	-	CG34184	FBgn0085213	0.0574247	0.0844402	5.26754	0.0160303	0.98721	NA	FBgn0085213	FBgn0085213	SO0001217:protein_coding_gene	-	CG34184
FBgn0085214	0.897069	-0.847752	1.72872	-0.490393	0.623856	NA	FBgn0085214	FBgn0085214	SO0001217:protein_coding_gene	-	CG34185	FBgn0085214	0.897069	0.673502	1.51483	0.444606	0.656604	NA	FBgn0085214	FBgn0085214	SO0001217:protein_coding_gene	-	CG34185
FBgn0085219	0.490962	1.00549	4.61961	0.217658	0.827696	NA	FBgn0085219	FBgn0085219	SO0001217:protein_coding_gene	-	CG34190	FBgn0085219	0.490962	0.0843419	4.61961	0.0182573	0.985434	NA	FBgn0085219	FBgn0085219	SO0001217:protein_coding_gene	-	CG34190
FBgn0085222	0.166582	0.0438403	5.26754	0.00832272	0.99336	NA	FBgn0085222	FBgn0085222	SO0001217:protein_coding_gene	-	CG34193	FBgn0085222	0.166582	0.0844907	5.26754	0.0160399	0.987203	NA	FBgn0085222	FBgn0085222	SO0001217:protein_coding_gene	-	CG34193
FBgn0085225	0.0573901	0.043815	5.26754	0.00831793	0.993363	NA	FBgn0085225	FBgn0085225	SO0001217:protein_coding_gene	-	CG34196	FBgn0085225	0.0573901	0.0844402	5.26754	0.0160303	0.98721	NA	FBgn0085225	FBgn0085225	SO0001217:protein_coding_gene	-	CG34196
FBgn0085231	1.33686	0.0533046	1.14755	0.0464507	0.962951	NA	FBgn0085231	FBgn0085231	SO0001217:protein_coding_gene	-	CG34202	FBgn0085231	1.33686	-2.13144	1.51343	-1.40834	0.159029	NA	FBgn0085231	FBgn0085231	SO0001217:protein_coding_gene	-	CG34202
FBgn0085236	1.90344	0.475536	1.30028	0.365718	0.714576	NA	FBgn0085236	FBgn0085236	SO0001217:protein_coding_gene	-	CG34207	FBgn0085236	1.90344	0.0842017	1.36763	0.0615678	0.950907	NA	FBgn0085236	FBgn0085236	SO0001217:protein_coding_gene	-	CG34207
FBgn0085240	1.25838	0.043775	4.90911	0.00891709	0.992885	NA	FBgn0085240	FBgn0085240	SO0001217:protein_coding_gene	-	CG34211	FBgn0085240	1.25838	1.04613	4.90911	0.213099	0.83125	NA	FBgn0085240	FBgn0085240	SO0001217:protein_coding_gene	-	CG34211
FBgn0085252	0.0573901	0.043815	5.26754	0.00831793	0.993363	NA	FBgn0085252	FBgn0085252	SO0001217:protein_coding_gene	-	CG34223	FBgn0085252	0.0573901	0.0844402	5.26754	0.0160303	0.98721	NA	FBgn0085252	FBgn0085252	SO0001217:protein_coding_gene	-	CG34223
FBgn0085253	0.0551019	-0.917902	5.26754	-0.174256	0.861664	NA	FBgn0085253	FBgn0085253	SO0001217:protein_coding_gene	-	CG34224	FBgn0085253	0.0551019	-0.877263	5.26754	-0.166541	0.867731	NA	FBgn0085253	FBgn0085253	SO0001217:protein_coding_gene	-	CG34224
FBgn0085254	0.291589	0.0438769	5.26754	0.00832968	0.993354	NA	FBgn0085254	FBgn0085254	SO0001217:protein_coding_gene	-	CG34225	FBgn0085254	0.291589	0.0844711	5.26754	0.0160362	0.987206	NA	FBgn0085254	FBgn0085254	SO0001217:protein_coding_gene	-	CG34225
FBgn0085276	1.29321	-1.35732	1.59594	-0.850483	0.395057	NA	FBgn0085276	FBgn0085276	SO0001217:protein_coding_gene	-	CG34247	FBgn0085276	1.29321	-1.31409	1.59554	-0.823603	0.410165	NA	FBgn0085276	FBgn0085276	SO0001217:protein_coding_gene	-	CG34247
FBgn0085277	0.331282	-0.845572	2.11993	-0.398868	0.689991	NA	FBgn0085277	FBgn0085277	SO0001217:protein_coding_gene	-	CG34248	FBgn0085277	0.331282	-1.76673	2.11993	-0.83339	0.404625	NA	FBgn0085277	FBgn0085277	SO0001217:protein_coding_gene	-	CG34248
FBgn0085288	1.407	4.5012	1.69329	2.65825	0.00785471	NA	FBgn0085288	FBgn0085288	SO0001217:protein_coding_gene	-	CG34259	FBgn0085288	1.407	2.50301	1.84415	1.35727	0.174694	NA	FBgn0085288	FBgn0085288	SO0001217:protein_coding_gene	-	CG34259
FBgn0085289	0.0576888	0.043735	5.26754	0.00830273	0.993375	NA	FBgn0085289	FBgn0085289	SO0001217:protein_coding_gene	-	CG34260	FBgn0085289	0.0576888	0.0843734	5.26754	0.0160176	0.98722	NA	FBgn0085289	FBgn0085289	SO0001217:protein_coding_gene	-	CG34260
FBgn0085295	0.731856	-1.82019	1.75824	-1.03524	0.300559	NA	FBgn0085295	FBgn0085295	SO0001217:protein_coding_gene	-	CG34266	FBgn0085295	0.731856	1.07317	1.49196	0.719301	0.471955	NA	FBgn0085295	FBgn0085295	SO0001217:protein_coding_gene	-	CG34266
FBgn0085296	0.051657	0.043735	5.26754	0.00830273	0.993375	NA	FBgn0085296	FBgn0085296	SO0001217:protein_coding_gene	-	CG34267	FBgn0085296	0.051657	0.0843734	5.26754	0.0160176	0.98722	NA	FBgn0085296	FBgn0085296	SO0001217:protein_coding_gene	-	CG34267
FBgn0085297	0.342892	-0.91799	2.75504	-0.333203	0.738981	NA	FBgn0085297	FBgn0085297	SO0001217:protein_coding_gene	-	CG34268	FBgn0085297	0.342892	1.99239	2.59209	0.768644	0.442105	NA	FBgn0085297	FBgn0085297	SO0001217:protein_coding_gene	-	CG34268
FBgn0085300	0	NA	NA	NA	NA	NA	FBgn0085300	FBgn0085300	SO0001217:protein_coding_gene	Cuticular protein 65Ay	Cpr65Ay	FBgn0085300	0	NA	NA	NA	NA	NA	FBgn0085300	FBgn0085300	SO0001217:protein_coding_gene	Cuticular protein 65Ay	Cpr65Ay
FBgn0085307	0.84486	0.0776964	1.80966	0.0429342	0.965754	NA	FBgn0085307	FBgn0085307	SO0001217:protein_coding_gene	-	CG34278	FBgn0085307	0.84486	0.48192	1.76751	0.272654	0.785119	NA	FBgn0085307	FBgn0085307	SO0001217:protein_coding_gene	-	CG34278
FBgn0085309	0	NA	NA	NA	NA	NA	FBgn0085309	FBgn0085309	SO0001217:protein_coding_gene	-	CG34280	FBgn0085309	0	NA	NA	NA	NA	NA	FBgn0085309	FBgn0085309	SO0001217:protein_coding_gene	-	CG34280
FBgn0085310	0.434137	0.0438031	3.34736	0.0130859	0.989559	NA	FBgn0085310	FBgn0085310	SO0001217:protein_coding_gene	-	CG34281	FBgn0085310	0.434137	-0.877348	3.34736	-0.262101	0.793243	NA	FBgn0085310	FBgn0085310	SO0001217:protein_coding_gene	-	CG34281
FBgn0085311	1.09008	-1.42316	2.26205	-0.629145	0.529254	NA	FBgn0085311	FBgn0085311	SO0001217:protein_coding_gene	-	CG34282	FBgn0085311	1.09008	0.113075	2.10147	0.0538075	0.957089	NA	FBgn0085311	FBgn0085311	SO0001217:protein_coding_gene	-	CG34282
FBgn0085325	1.5289	0.0422373	1.37843	0.0306416	0.975555	NA	FBgn0085325	FBgn0085325	SO0001217:protein_coding_gene	-	CG34296	FBgn0085325	1.5289	-1.81805	1.66408	-1.09253	0.274601	NA	FBgn0085325	FBgn0085325	SO0001217:protein_coding_gene	-	CG34296
FBgn0085326	1.58037	0.759343	1.97755	0.383982	0.700992	NA	FBgn0085326	FBgn0085326	SO0001217:protein_coding_gene	-	CG34297	FBgn0085326	1.58037	2.35125	1.90512	1.23418	0.217137	NA	FBgn0085326	FBgn0085326	SO0001217:protein_coding_gene	-	CG34297
FBgn0085332	0.289886	2.54618	5.19866	0.489776	0.624292	NA	FBgn0085332	FBgn0085332	SO0001217:protein_coding_gene	-	CG34303	FBgn0085332	0.289886	0.0843174	5.26754	0.016007	0.987229	NA	FBgn0085332	FBgn0085332	SO0001217:protein_coding_gene	-	CG34303
FBgn0085352	0.863855	0.0439312	5.26754	0.00833998	0.993346	NA	FBgn0085352	FBgn0085352	SO0001217:protein_coding_gene	-	CG34323	FBgn0085352	0.863855	0.0845182	5.26754	0.0160451	0.987198	NA	FBgn0085352	FBgn0085352	SO0001217:protein_coding_gene	-	CG34323
FBgn0085366	0.284408	2.52962	5.1994	0.486521	0.626598	NA	FBgn0085366	FBgn0085366	SO0001217:protein_coding_gene	-	CG34337	FBgn0085366	0.284408	1.04613	5.26754	0.198599	0.842576	NA	FBgn0085366	FBgn0085366	SO0001217:protein_coding_gene	-	CG34337
FBgn0085398	1.49658	-2.15574	1.42922	-1.50833	0.13147	NA	FBgn0085398	FBgn0085398	SO0001217:protein_coding_gene	pickpocket 9	ppk9	FBgn0085398	1.49658	-1.07948	1.22442	-0.881626	0.377979	NA	FBgn0085398	FBgn0085398	SO0001217:protein_coding_gene	pickpocket 9	ppk9
FBgn0085455	50.3628	0.0943634	3.95003	0.0238893	NA	NA	FBgn0085455	FBgn0085455	SO0001217:protein_coding_gene	-	CG34426	FBgn0085455	50.3628	-14.1484	3.95003	-3.58186	NA	NA	FBgn0085455	FBgn0085455	SO0001217:protein_coding_gene	-	CG34426
FBgn0085456	0.5072	-2.38428	4.4739	-0.532931	0.594081	NA	FBgn0085456	FBgn0085456	SO0001217:protein_coding_gene	-	CG34427	FBgn0085456	0.5072	-1.3819	4.4739	-0.30888	0.757413	NA	FBgn0085456	FBgn0085456	SO0001217:protein_coding_gene	-	CG34427
FBgn0085457	0.286173	0.0438229	3.87362	0.0113132	0.990974	NA	FBgn0085457	FBgn0085457	SO0001217:protein_coding_gene	-	CG34428	FBgn0085457	0.286173	1.04626	3.87362	0.270098	0.787085	NA	FBgn0085457	FBgn0085457	SO0001217:protein_coding_gene	-	CG34428
FBgn0085458	0	NA	NA	NA	NA	NA	FBgn0085458	FBgn0085458	SO0001217:protein_coding_gene	-	CG34429	FBgn0085458	0	NA	NA	NA	NA	NA	FBgn0085458	FBgn0085458	SO0001217:protein_coding_gene	-	CG34429
FBgn0085459	0.284474	1.88658	2.69708	0.699489	0.484247	NA	FBgn0085459	FBgn0085459	SO0001217:protein_coding_gene	-	CG34430	FBgn0085459	0.284474	1.04623	2.75857	0.379265	0.704491	NA	FBgn0085459	FBgn0085459	SO0001217:protein_coding_gene	-	CG34430
FBgn0085466	0.887191	0.380932	2.10695	0.180798	0.856526	NA	FBgn0085466	FBgn0085466	SO0001217:protein_coding_gene	-	CG34437	FBgn0085466	0.887191	-0.501143	2.22081	-0.225658	0.821467	NA	FBgn0085466	FBgn0085466	SO0001217:protein_coding_gene	-	CG34437
FBgn0085471	0.166745	-0.917907	5.04775	-0.181845	0.855705	NA	FBgn0085471	FBgn0085471	SO0001217:protein_coding_gene	-	CG34442	FBgn0085471	0.166745	0.0844911	5.04775	0.0167384	0.986645	NA	FBgn0085471	FBgn0085471	SO0001217:protein_coding_gene	-	CG34442
FBgn0085472	0	NA	NA	NA	NA	NA	FBgn0085472	FBgn0085472	SO0001217:protein_coding_gene	-	CG34443	FBgn0085472	0	NA	NA	NA	NA	NA	FBgn0085472	FBgn0085472	SO0001217:protein_coding_gene	-	CG34443
FBgn0085473	0	NA	NA	NA	NA	NA	FBgn0085473	FBgn0085473	SO0001217:protein_coding_gene	-	CG34444	FBgn0085473	0	NA	NA	NA	NA	NA	FBgn0085473	FBgn0085473	SO0001217:protein_coding_gene	-	CG34444
FBgn0085477	0.17217	0.0438559	5.26754	0.00832568	0.993357	NA	FBgn0085477	FBgn0085477	SO0001217:protein_coding_gene	-	CG34448	FBgn0085477	0.17217	0.0844606	5.26754	0.0160342	0.987207	NA	FBgn0085477	FBgn0085477	SO0001217:protein_coding_gene	-	CG34448
FBgn0085487	0.107779	-1.80833	5.23491	-0.345436	0.729767	NA	FBgn0085487	FBgn0085487	SO0001217:protein_coding_gene	-	CG34458	FBgn0085487	0.107779	-1.76769	5.23491	-0.337673	0.73561	NA	FBgn0085487	FBgn0085487	SO0001217:protein_coding_gene	-	CG34458
FBgn0085505	0.225557	-0.917834	5.26754	-0.174243	0.861674	NA	FBgn0085505	FBgn0085505	SO0002127:lncRNA_gene	long non-coding RNA:CR40629	lncRNA:CR40629	FBgn0085505	0.225557	-0.877229	5.26754	-0.166535	0.867736	NA	FBgn0085505	FBgn0085505	SO0002127:lncRNA_gene	long non-coding RNA:CR40629	lncRNA:CR40629
FBgn0085506	1.23247	-2.42962	2.81334	-0.863607	0.387804	NA	FBgn0085506	FBgn0085506	SO0001217:protein_coding_gene	-	CG40635	FBgn0085506	1.23247	0.476182	2.60638	0.182698	0.855035	NA	FBgn0085506	FBgn0085506	SO0001217:protein_coding_gene	-	CG40635
FBgn0085511	1.94736	-2.81658	3.26776	-0.861932	0.388725	NA	FBgn0085511	FBgn0085511	SO0002127:lncRNA_gene	long non-coding RNA:CR40719	lncRNA:CR40719	FBgn0085511	1.94736	0.075856	3.13263	0.0242148	0.980681	NA	FBgn0085511	FBgn0085511	SO0002127:lncRNA_gene	long non-coding RNA:CR40719	lncRNA:CR40719
FBgn0085521	1.2834	-2.08286	2.23328	-0.932647	0.351002	NA	FBgn0085521	FBgn0085521	SO0001217:protein_coding_gene	-	CG40813	FBgn0085521	1.2834	-2.97332	2.31496	-1.28439	0.199004	NA	FBgn0085521	FBgn0085521	SO0001217:protein_coding_gene	-	CG40813
FBgn0085523	0.280096	0.0437706	5.26754	0.00830949	0.99337	NA	FBgn0085523	FBgn0085523	SO0002127:lncRNA_gene	Suppressor of Stellate:CR40820	Su(Ste):CR40820	FBgn0085523	0.280096	1.93605	5.23497	0.36983	0.711509	NA	FBgn0085523	FBgn0085523	SO0002127:lncRNA_gene	Suppressor of Stellate:CR40820	Su(Ste):CR40820
FBgn0085540	0.114218	0.043737	5.26754	0.00830311	0.993375	NA	FBgn0085540	FBgn0085540	SO0002127:lncRNA_gene	long non-coding RNA:CR40947	lncRNA:CR40947	FBgn0085540	0.114218	1.93598	5.23498	0.369817	0.711519	NA	FBgn0085540	FBgn0085540	SO0002127:lncRNA_gene	long non-coding RNA:CR40947	lncRNA:CR40947
FBgn0085569	0.562325	-2.38387	5.20199	-0.458261	0.646765	NA	FBgn0085569	FBgn0085569	SO0001217:protein_coding_gene	-	CG41242	FBgn0085569	0.562325	-2.34328	5.20199	-0.450459	0.65238	NA	FBgn0085569	FBgn0085569	SO0001217:protein_coding_gene	-	CG41242
FBgn0085673	0	NA	NA	NA	NA	NA	FBgn0085673	FBgn0085673	SO0002127:lncRNA_gene	Suppressor of Stellate:CR41533	Su(Ste):CR41533	FBgn0085673	0	NA	NA	NA	NA	NA	FBgn0085673	FBgn0085673	SO0002127:lncRNA_gene	Suppressor of Stellate:CR41533	Su(Ste):CR41533
FBgn0086610	0.783941	0.97263	2.76407	0.351884	0.724926	NA	FBgn0086610	FBgn0086610	SO0001217:protein_coding_gene	HDC15381	CG33342	FBgn0086610	0.783941	0.998333	2.7659	0.360943	0.718142	NA	FBgn0086610	FBgn0086610	SO0001217:protein_coding_gene	HDC15381	CG33342
FBgn0086900	0	NA	NA	NA	NA	NA	FBgn0086900	FBgn0086900	SO0001217:protein_coding_gene	Cuticular protein 65Ax1	Cpr65Ax1	FBgn0086900	0	NA	NA	NA	NA	NA	FBgn0086900	FBgn0086900	SO0001217:protein_coding_gene	Cuticular protein 65Ax1	Cpr65Ax1
FBgn0243586	0.237516	0.0437458	5.26754	0.00830478	0.993374	NA	FBgn0243586	FBgn0243586	SO0001217:protein_coding_gene	Tubby	Tb	FBgn0243586	0.237516	2.58042	5.19889	0.496342	0.619653	NA	FBgn0243586	FBgn0243586	SO0001217:protein_coding_gene	Tubby	Tb
FBgn0259149	0.284048	0.0438476	3.93476	0.0111436	0.991109	NA	FBgn0259149	FBgn0259149	SO0001217:protein_coding_gene	-	CG42264	FBgn0259149	0.284048	0.0844725	3.93476	0.0214683	0.982872	NA	FBgn0259149	FBgn0259149	SO0001217:protein_coding_gene	-	CG42264
FBgn0259185	1.18844	1.94231	1.53063	1.26896	0.204454	NA	FBgn0259185	FBgn0259185	SO0001217:protein_coding_gene	Ionotropic receptor 60b	Ir60b	FBgn0259185	1.18844	0.980491	1.69233	0.579372	0.562338	NA	FBgn0259185	FBgn0259185	SO0001217:protein_coding_gene	Ionotropic receptor 60b	Ir60b
FBgn0259187	1.78557	0.378877	1.32849	0.285194	0.775496	NA	FBgn0259187	FBgn0259187	SO0001217:protein_coding_gene	Ionotropic receptor 60d	Ir60d	FBgn0259187	1.78557	0.66993	1.30348	0.513954	0.607284	NA	FBgn0259187	FBgn0259187	SO0001217:protein_coding_gene	Ionotropic receptor 60d	Ir60d
FBgn0259189	0.498904	-0.847397	3.35722	-0.25241	0.800724	NA	FBgn0259189	FBgn0259189	SO0001217:protein_coding_gene	Ionotropic receptor 7e	Ir7e	FBgn0259189	0.498904	1.12574	3.2235	0.349229	0.726917	NA	FBgn0259189	FBgn0259189	SO0001217:protein_coding_gene	Ionotropic receptor 7e	Ir7e
FBgn0259190	0	NA	NA	NA	NA	NA	FBgn0259190	FBgn0259190	SO0001217:protein_coding_gene	Ionotropic receptor 7d	Ir7d	FBgn0259190	0	NA	NA	NA	NA	NA	FBgn0259190	FBgn0259190	SO0001217:protein_coding_gene	Ionotropic receptor 7d	Ir7d
FBgn0259230	0.519432	3.26635	2.31132	1.4132	0.157597	NA	FBgn0259230	FBgn0259230	SO0001217:protein_coding_gene	lectin-22C	lectin-22C	FBgn0259230	0.519432	1.04623	2.51501	0.415995	0.677414	NA	FBgn0259230	FBgn0259230	SO0001217:protein_coding_gene	lectin-22C	lectin-22C
FBgn0259702	0.220283	0.0438679	5.26754	0.00832796	0.993355	NA	FBgn0259702	FBgn0259702	SO0001217:protein_coding_gene	-	CG42356	FBgn0259702	0.220283	-0.877238	5.26754	-0.166537	0.867735	NA	FBgn0259702	FBgn0259702	SO0001217:protein_coding_gene	-	CG42356
FBgn0259837	0.694232	-2.41344	4.74498	-0.508631	0.611011	NA	FBgn0259837	FBgn0259837	SO0002127:lncRNA_gene	Su(Ste):CR42406	Su(Ste):CR42406	FBgn0259837	0.694232	-2.37282	4.74498	-0.500069	0.617027	NA	FBgn0259837	FBgn0259837	SO0002127:lncRNA_gene	Su(Ste):CR42406	Su(Ste):CR42406
FBgn0259838	1.13734	-2.4043	1.87572	-1.2818	0.199912	NA	FBgn0259838	FBgn0259838	SO0002127:lncRNA_gene	Su(Ste):CR42407	Su(Ste):CR42407	FBgn0259838	1.13734	-0.504737	1.78059	-0.283467	0.776819	NA	FBgn0259838	FBgn0259838	SO0002127:lncRNA_gene	Su(Ste):CR42407	Su(Ste):CR42407
FBgn0259839	0.406966	0.0438257	5.26754	0.00831996	0.993362	NA	FBgn0259839	FBgn0259839	SO0002127:lncRNA_gene	Su(Ste):CR42408	Su(Ste):CR42408	FBgn0259839	0.406966	1.93603	5.23498	0.369825	0.711513	NA	FBgn0259839	FBgn0259839	SO0002127:lncRNA_gene	Su(Ste):CR42408	Su(Ste):CR42408
FBgn0259840	0	NA	NA	NA	NA	NA	FBgn0259840	FBgn0259840	SO0002127:lncRNA_gene	Su(Ste):CR42409	Su(Ste):CR42409	FBgn0259840	0	NA	NA	NA	NA	NA	FBgn0259840	FBgn0259840	SO0002127:lncRNA_gene	Su(Ste):CR42409	Su(Ste):CR42409
FBgn0259841	0.690541	1.95495	3.67602	0.531811	0.594857	NA	FBgn0259841	FBgn0259841	SO0002127:lncRNA_gene	Su(Ste):CR42410	Su(Ste):CR42410	FBgn0259841	0.690541	1.98975	3.67648	0.54121	0.588363	NA	FBgn0259841	FBgn0259841	SO0002127:lncRNA_gene	Su(Ste):CR42410	Su(Ste):CR42410
FBgn0259842	0	NA	NA	NA	NA	NA	FBgn0259842	FBgn0259842	SO0002127:lncRNA_gene	Su(Ste):CR42411	Su(Ste):CR42411	FBgn0259842	0	NA	NA	NA	NA	NA	FBgn0259842	FBgn0259842	SO0002127:lncRNA_gene	Su(Ste):CR42411	Su(Ste):CR42411
FBgn0259843	0.117344	0.0437083	5.26754	0.00829767	0.993379	NA	FBgn0259843	FBgn0259843	SO0002127:lncRNA_gene	Su(Ste):CR42412	Su(Ste):CR42412	FBgn0259843	0.117344	1.04612	5.26754	0.198597	0.842578	NA	FBgn0259843	FBgn0259843	SO0002127:lncRNA_gene	Su(Ste):CR42412	Su(Ste):CR42412
FBgn0259845	0.574264	0.0438018	4.34778	0.0100745	0.991962	NA	FBgn0259845	FBgn0259845	SO0002127:lncRNA_gene	Su(Ste):CR42414	Su(Ste):CR42414	FBgn0259845	0.574264	0.0844043	4.34778	0.0194132	0.984511	NA	FBgn0259845	FBgn0259845	SO0002127:lncRNA_gene	Su(Ste):CR42414	Su(Ste):CR42414
FBgn0259846	0.115086	0.0437367	5.26754	0.00830306	0.993375	NA	FBgn0259846	FBgn0259846	SO0002127:lncRNA_gene	Su(Ste):CR42415	Su(Ste):CR42415	FBgn0259846	0.115086	1.94592	5.23429	0.371764	0.710069	NA	FBgn0259846	FBgn0259846	SO0002127:lncRNA_gene	Su(Ste):CR42415	Su(Ste):CR42415
FBgn0259847	0	NA	NA	NA	NA	NA	FBgn0259847	FBgn0259847	SO0002127:lncRNA_gene	Su(Ste):CR42416	Su(Ste):CR42416	FBgn0259847	0	NA	NA	NA	NA	NA	FBgn0259847	FBgn0259847	SO0002127:lncRNA_gene	Su(Ste):CR42416	Su(Ste):CR42416
FBgn0259848	0.0576888	0.043735	5.26754	0.00830273	0.993375	NA	FBgn0259848	FBgn0259848	SO0002127:lncRNA_gene	Su(Ste):CR42417	Su(Ste):CR42417	FBgn0259848	0.0576888	0.0843734	5.26754	0.0160176	0.98722	NA	FBgn0259848	FBgn0259848	SO0002127:lncRNA_gene	Su(Ste):CR42417	Su(Ste):CR42417
FBgn0259850	0.283386	1.94361	5.23177	0.371502	0.710264	NA	FBgn0259850	FBgn0259850	SO0002127:lncRNA_gene	Su(Ste):CR42419	Su(Ste):CR42419	FBgn0259850	0.283386	1.89626	5.23776	0.362036	0.717325	NA	FBgn0259850	FBgn0259850	SO0002127:lncRNA_gene	Su(Ste):CR42419	Su(Ste):CR42419
FBgn0259851	0.271504	-2.81662	5.18451	-0.543276	0.58694	NA	FBgn0259851	FBgn0259851	SO0002127:lncRNA_gene	Su(Ste):CR42420	Su(Ste):CR42420	FBgn0259851	0.271504	-2.77597	5.18451	-0.535435	0.592349	NA	FBgn0259851	FBgn0259851	SO0002127:lncRNA_gene	Su(Ste):CR42420	Su(Ste):CR42420
FBgn0259852	0	NA	NA	NA	NA	NA	FBgn0259852	FBgn0259852	SO0002127:lncRNA_gene	Su(Ste):CR42421	Su(Ste):CR42421	FBgn0259852	0	NA	NA	NA	NA	NA	FBgn0259852	FBgn0259852	SO0002127:lncRNA_gene	Su(Ste):CR42421	Su(Ste):CR42421
FBgn0259853	0.86174	3.26755	5.17338	0.631608	0.527643	NA	FBgn0259853	FBgn0259853	SO0002127:lncRNA_gene	Su(Ste):CR42422	Su(Ste):CR42422	FBgn0259853	0.86174	0.0843952	5.26754	0.0160218	0.987217	NA	FBgn0259853	FBgn0259853	SO0002127:lncRNA_gene	Su(Ste):CR42422	Su(Ste):CR42422
FBgn0259855	0	NA	NA	NA	NA	NA	FBgn0259855	FBgn0259855	SO0002127:lncRNA_gene	Su(Ste):CR42424	Su(Ste):CR42424	FBgn0259855	0	NA	NA	NA	NA	NA	FBgn0259855	FBgn0259855	SO0002127:lncRNA_gene	Su(Ste):CR42424	Su(Ste):CR42424
FBgn0259857	0.404768	0.0437912	4.2712	0.0102527	0.99182	NA	FBgn0259857	FBgn0259857	SO0002127:lncRNA_gene	Su(Ste):CR42426	Su(Ste):CR42426	FBgn0259857	0.404768	2.95089	4.16811	0.707968	0.478965	NA	FBgn0259857	FBgn0259857	SO0002127:lncRNA_gene	Su(Ste):CR42426	Su(Ste):CR42426
FBgn0259858	0.0573291	0.0438017	5.26754	0.0083154	0.993365	NA	FBgn0259858	FBgn0259858	SO0002127:lncRNA_gene	Su(Ste):CR42427	Su(Ste):CR42427	FBgn0259858	0.0573291	0.0844535	5.26754	0.0160328	0.987208	NA	FBgn0259858	FBgn0259858	SO0002127:lncRNA_gene	Su(Ste):CR42427	Su(Ste):CR42427
FBgn0259859	0.380124	0.0437815	3.04847	0.0143618	0.988541	NA	FBgn0259859	FBgn0259859	SO0002127:lncRNA_gene	Su(Ste):CR42428	Su(Ste):CR42428	FBgn0259859	0.380124	0.0844169	3.04847	0.0276915	0.977908	NA	FBgn0259859	FBgn0259859	SO0002127:lncRNA_gene	Su(Ste):CR42428	Su(Ste):CR42428
FBgn0259860	0.22956	0.0438674	5.26754	0.00832787	0.993355	NA	FBgn0259860	FBgn0259860	SO0002127:lncRNA_gene	Su(Ste):CR42429	Su(Ste):CR42429	FBgn0259860	0.22956	0.0844663	5.26754	0.0160353	0.987206	NA	FBgn0259860	FBgn0259860	SO0002127:lncRNA_gene	Su(Ste):CR42429	Su(Ste):CR42429
FBgn0259861	0.684119	0.973359	2.83491	0.343348	0.731337	NA	FBgn0259861	FBgn0259861	SO0002127:lncRNA_gene	Su(Ste):CR42430	Su(Ste):CR42430	FBgn0259861	0.684119	0.0844765	2.89945	0.0291353	0.976757	NA	FBgn0259861	FBgn0259861	SO0002127:lncRNA_gene	Su(Ste):CR42430	Su(Ste):CR42430
FBgn0259863	0.766261	-3.12278	2.96401	-1.05356	0.292083	NA	FBgn0259863	FBgn0259863	SO0002127:lncRNA_gene	Su(Ste):CR42432	Su(Ste):CR42432	FBgn0259863	0.766261	-3.08214	2.96401	-1.03985	0.298408	NA	FBgn0259863	FBgn0259863	SO0002127:lncRNA_gene	Su(Ste):CR42432	Su(Ste):CR42432
FBgn0259864	0.460913	1.95989	5.23069	0.374691	0.70789	NA	FBgn0259864	FBgn0259864	SO0002127:lncRNA_gene	Su(Ste):CR42433	Su(Ste):CR42433	FBgn0259864	0.460913	0.0844213	5.26754	0.0160267	0.987213	NA	FBgn0259864	FBgn0259864	SO0002127:lncRNA_gene	Su(Ste):CR42433	Su(Ste):CR42433
FBgn0259869	0.911645	-2.83781	3.6826	-0.7706	0.440944	NA	FBgn0259869	FBgn0259869	SO0002127:lncRNA_gene	Su(Ste):CR42438	Su(Ste):CR42438	FBgn0259869	0.911645	-1.8354	3.6826	-0.498399	0.618203	NA	FBgn0259869	FBgn0259869	SO0002127:lncRNA_gene	Su(Ste):CR42438	Su(Ste):CR42438
FBgn0259870	0.289522	0.0437713	5.26754	0.00830963	0.99337	NA	FBgn0259870	FBgn0259870	SO0002127:lncRNA_gene	Su(Ste):CR42439	Su(Ste):CR42439	FBgn0259870	0.289522	2.54766	5.20036	0.489899	0.624205	NA	FBgn0259870	FBgn0259870	SO0002127:lncRNA_gene	Su(Ste):CR42439	Su(Ste):CR42439
FBgn0259950	1.25164	1.00557	2.42281	0.415045	0.678109	NA	FBgn0259950	FBgn0259950	SO0001217:protein_coding_gene	-	CG42460	FBgn0259950	1.25164	3.24544	2.21455	1.4655	0.142783	NA	FBgn0259950	FBgn0259950	SO0001217:protein_coding_gene	-	CG42460
FBgn0260393	0.051657	0.043735	5.26754	0.00830273	0.993375	NA	FBgn0260393	FBgn0260393	SO0001217:protein_coding_gene	-	CG17147	FBgn0260393	0.051657	0.0843734	5.26754	0.0160176	0.98722	NA	FBgn0260393	FBgn0260393	SO0001217:protein_coding_gene	-	CG17147
FBgn0260430	0.682281	-2.38876	4.39072	-0.544048	0.586409	NA	FBgn0260430	FBgn0260430	SO0001217:protein_coding_gene	-	CG42525	FBgn0260430	0.682281	-2.34816	4.39072	-0.534801	0.592787	NA	FBgn0260430	FBgn0260430	SO0001217:protein_coding_gene	-	CG42525
FBgn0260477	0.946004	-1.79829	3.05692	-0.588267	0.556353	NA	FBgn0260477	FBgn0260477	SO0001217:protein_coding_gene	-	CG30283	FBgn0260477	0.946004	0.078591	3.00229	0.026177	0.979116	NA	FBgn0260477	FBgn0260477	SO0001217:protein_coding_gene	-	CG30283
FBgn0260645	1.20957	0.696319	3.61061	0.192854	0.847074	NA	FBgn0260645	FBgn0260645	SO0001217:protein_coding_gene	-	CG42537	FBgn0260645	1.20957	-1.76215	3.70892	-0.475111	0.634708	NA	FBgn0260645	FBgn0260645	SO0001217:protein_coding_gene	-	CG42537
FBgn0260646	0.371484	0.0437323	4.03732	0.010832	0.991357	NA	FBgn0260646	FBgn0260646	SO0001217:protein_coding_gene	-	CG42538	FBgn0260646	0.371484	-0.87741	4.03732	-0.217325	0.827955	NA	FBgn0260646	FBgn0260646	SO0001217:protein_coding_gene	-	CG42538
FBgn0260713	0.39823	1.88504	3.16807	0.595013	0.551835	NA	FBgn0260713	FBgn0260713	SO0001217:protein_coding_gene	-	CG42544	FBgn0260713	0.39823	0.0844416	3.22036	0.0262212	0.979081	NA	FBgn0260713	FBgn0260713	SO0001217:protein_coding_gene	-	CG42544
FBgn0260871	0.110204	-1.83796	5.23288	-0.351233	0.725414	NA	FBgn0260871	FBgn0260871	SO0001217:protein_coding_gene	-	CG42581	FBgn0260871	0.110204	-1.79732	5.23288	-0.343467	0.731247	NA	FBgn0260871	FBgn0260871	SO0001217:protein_coding_gene	-	CG42581
FBgn0260873	0.0573901	0.043815	5.26754	0.00831793	0.993363	NA	FBgn0260873	FBgn0260873	SO0001217:protein_coding_gene	-	CG42583	FBgn0260873	0.0573901	0.0844402	5.26754	0.0160303	0.98721	NA	FBgn0260873	FBgn0260873	SO0001217:protein_coding_gene	-	CG42583
FBgn0260955	1.20319	-0.917909	2.91959	-0.314397	0.75322	NA	FBgn0260955	FBgn0260955	SO0001217:protein_coding_gene	-	CG42587	FBgn0260955	1.20319	0.0845058	2.91959	0.0289444	0.976909	NA	FBgn0260955	FBgn0260955	SO0001217:protein_coding_gene	-	CG42587
FBgn0260997	0.986991	-3.40328	2.89215	-1.17673	0.239303	NA	FBgn0260997	FBgn0260997	SO0001217:protein_coding_gene	-	CG42598	FBgn0260997	0.986991	-0.925373	2.77012	-0.334055	0.738338	NA	FBgn0260997	FBgn0260997	SO0001217:protein_coding_gene	-	CG42598
FBgn0261291	1.92113	-3.80815	5.15956	-0.738076	0.460468	NA	FBgn0261291	FBgn0261291	SO0001217:protein_coding_gene	Chemosensory protein A 86a	CheA86a	FBgn0261291	1.92113	0.0836388	5.04928	0.0165645	0.986784	NA	FBgn0261291	FBgn0261291	SO0001217:protein_coding_gene	Chemosensory protein A 86a	CheA86a
FBgn0261294	0.315394	0.0435885	5.26754	0.00827492	0.993398	NA	FBgn0261294	FBgn0261294	SO0001217:protein_coding_gene	Chemosensory protein B 74a	CheB74a	FBgn0261294	0.315394	1.046	5.26754	0.198574	0.842596	NA	FBgn0261294	FBgn0261294	SO0001217:protein_coding_gene	Chemosensory protein B 74a	CheB74a
FBgn0261566	0.106704	-1.79499	5.23584	-0.342827	0.731729	NA	FBgn0261566	FBgn0261566	SO0001217:protein_coding_gene	-	CG42680	FBgn0261566	0.106704	-1.75435	5.23584	-0.335065	0.737576	NA	FBgn0261566	FBgn0261566	SO0001217:protein_coding_gene	-	CG42680
FBgn0261567	0.979364	0.0438104	2.19451	0.0199636	0.984072	NA	FBgn0261567	FBgn0261567	SO0001217:protein_coding_gene	-	CG42681	FBgn0261567	0.979364	4.28152	1.90632	2.24596	0.0247065	NA	FBgn0261567	FBgn0261567	SO0001217:protein_coding_gene	-	CG42681
FBgn0261616	0	NA	NA	NA	NA	NA	FBgn0261616	FBgn0261616	SO0001217:protein_coding_gene	-	CG42705	FBgn0261616	0	NA	NA	NA	NA	NA	FBgn0261616	FBgn0261616	SO0001217:protein_coding_gene	-	CG42705
FBgn0261630	0.291486	1.9518	5.23122	0.373106	0.709069	NA	FBgn0261630	FBgn0261630	SO0001217:protein_coding_gene	-	CG42713	FBgn0261630	0.291486	0.084408	5.26754	0.0160242	0.987215	NA	FBgn0261630	FBgn0261630	SO0001217:protein_coding_gene	-	CG42713
FBgn0261633	0.325485	-1.84631	5.18481	-0.3561	0.721766	NA	FBgn0261633	FBgn0261633	SO0001217:protein_coding_gene	-	CG42716	FBgn0261633	0.325485	-2.76744	5.18481	-0.53376	0.593508	NA	FBgn0261633	FBgn0261633	SO0001217:protein_coding_gene	-	CG42716
FBgn0261634	0.376653	0.0436399	5.26754	0.00828469	0.99339	NA	FBgn0261634	FBgn0261634	SO0001217:protein_coding_gene	-	CG42717	FBgn0261634	0.376653	0.0843044	5.26754	0.0160045	0.987231	NA	FBgn0261634	FBgn0261634	SO0001217:protein_coding_gene	-	CG42717
FBgn0261635	0	NA	NA	NA	NA	NA	FBgn0261635	FBgn0261635	SO0001217:protein_coding_gene	-	CG42718	FBgn0261635	0	NA	NA	NA	NA	NA	FBgn0261635	FBgn0261635	SO0001217:protein_coding_gene	-	CG42718
FBgn0261681	0.64737	-1.44538	1.91622	-0.754288	0.450676	NA	FBgn0261681	FBgn0261681	SO0001217:protein_coding_gene	-	CG42728	FBgn0261681	0.64737	-2.36653	1.91622	-1.235	0.216831	NA	FBgn0261681	FBgn0261681	SO0001217:protein_coding_gene	-	CG42728
FBgn0261682	0.155049	1.00543	5.26754	0.190873	0.848625	NA	FBgn0261682	FBgn0261682	SO0001217:protein_coding_gene	-	CG42729	FBgn0261682	0.155049	0.0843002	5.26754	0.0160037	0.987231	NA	FBgn0261682	FBgn0261682	SO0001217:protein_coding_gene	-	CG42729
FBgn0261702	1.56309	1.00566	3.62357	0.277534	0.78137	NA	FBgn0261702	FBgn0261702	SO0002182:antisense_lncRNA_gene	antisense RNA:CR42738	asRNA:CR42738	FBgn0261702	1.56309	0.0844939	3.62357	0.0233179	0.981397	NA	FBgn0261702	FBgn0261702	SO0002182:antisense_lncRNA_gene	antisense RNA:CR42738	asRNA:CR42738
FBgn0261813	1.64566	0.435882	1.74666	0.249551	0.802934	NA	FBgn0261813	FBgn0261813	SO0002127:lncRNA_gene	long non-coding RNA:CR42755	lncRNA:CR42755	FBgn0261813	1.64566	-1.7251	1.96402	-0.87835	0.379754	NA	FBgn0261813	FBgn0261813	SO0002127:lncRNA_gene	long non-coding RNA:CR42755	lncRNA:CR42755
FBgn0261817	0	NA	NA	NA	NA	NA	FBgn0261817	FBgn0261817	SO0001217:protein_coding_gene	-	CG42759	FBgn0261817	0	NA	NA	NA	NA	NA	FBgn0261817	FBgn0261817	SO0001217:protein_coding_gene	-	CG42759
FBgn0261830	0.899495	0.994834	2.87062	0.346557	0.728924	NA	FBgn0261830	FBgn0261830	SO0001217:protein_coding_gene	-	CG42762	FBgn0261830	0.899495	-2.38017	3.04534	-0.781577	0.434463	NA	FBgn0261830	FBgn0261830	SO0001217:protein_coding_gene	-	CG42762
FBgn0261847	0.103314	0.0436884	5.26754	0.00829389	0.993383	NA	FBgn0261847	FBgn0261847	SO0001217:protein_coding_gene	-	CG42779	FBgn0261847	0.103314	0.0843268	5.26754	0.0160088	0.987227	NA	FBgn0261847	FBgn0261847	SO0001217:protein_coding_gene	-	CG42779
FBgn0261848	0.172504	0.0437887	5.09409	0.00859598	0.993141	NA	FBgn0261848	FBgn0261848	SO0001217:protein_coding_gene	-	CG42780	FBgn0261848	0.172504	0.0844033	5.09409	0.0165689	0.986781	NA	FBgn0261848	FBgn0261848	SO0001217:protein_coding_gene	-	CG42780
FBgn0261924	0.576904	0.0439136	5.26754	0.00833665	0.993348	NA	FBgn0261924	FBgn0261924	SO0002127:lncRNA_gene	long non-coding RNA:CR42791	lncRNA:CR42791	FBgn0261924	0.576904	0.0845095	5.26754	0.0160434	0.9872	NA	FBgn0261924	FBgn0261924	SO0002127:lncRNA_gene	long non-coding RNA:CR42791	lncRNA:CR42791
FBgn0261925	1.77188	-3.99164	1.73487	-2.30082	0.0214017	NA	FBgn0261925	FBgn0261925	SO0001217:protein_coding_gene	-	CG42792	FBgn0261925	1.77188	-2.98921	1.73487	-1.72301	0.0848861	NA	FBgn0261925	FBgn0261925	SO0001217:protein_coding_gene	-	CG42792
FBgn0261991	1.66139	-0.541199	1.01717	-0.532062	0.594683	NA	FBgn0261991	FBgn0261991	SO0001217:protein_coding_gene	-	CG42809	FBgn0261991	1.66139	-1.09506	1.10066	-0.994913	0.319778	NA	FBgn0261991	FBgn0261991	SO0001217:protein_coding_gene	-	CG42809
FBgn0261993	0.167461	1.00556	5.26754	0.190897	0.848606	NA	FBgn0261993	FBgn0261993	SO0001217:protein_coding_gene	-	CG42811	FBgn0261993	0.167461	0.0844506	5.26754	0.0160323	0.987209	NA	FBgn0261993	FBgn0261993	SO0001217:protein_coding_gene	-	CG42811
FBgn0261994	1.12794	-1.80526	2.54421	-0.709557	0.477979	NA	FBgn0261994	FBgn0261994	SO0001217:protein_coding_gene	-	CG42812	FBgn0261994	1.12794	1.66641	2.33137	0.714776	0.474748	NA	FBgn0261994	FBgn0261994	SO0001217:protein_coding_gene	-	CG42812
FBgn0261997	0.103314	0.0436884	5.26754	0.00829389	0.993383	NA	FBgn0261997	FBgn0261997	SO0001217:protein_coding_gene	-	CG42815	FBgn0261997	0.103314	0.0843268	5.26754	0.0160088	0.987227	NA	FBgn0261997	FBgn0261997	SO0001217:protein_coding_gene	-	CG42815
FBgn0262001	1.65544	0.0439707	5.03084	0.00874025	0.993026	NA	FBgn0262001	FBgn0262001	SO0001217:protein_coding_gene	-	CG42819	FBgn0262001	1.65544	0.0845845	5.03084	0.0168132	0.986586	NA	FBgn0262001	FBgn0262001	SO0001217:protein_coding_gene	-	CG42819
FBgn0262008	0.486439	0.0437488	3.45128	0.0126761	0.989886	NA	FBgn0262008	FBgn0262008	SO0001217:protein_coding_gene	-	CG42826	FBgn0262008	0.486439	0.940019	3.40504	0.276067	0.782496	NA	FBgn0262008	FBgn0262008	SO0001217:protein_coding_gene	-	CG42826
FBgn0262021	0.338106	-0.917955	4.19325	-0.218913	0.826718	NA	FBgn0262021	FBgn0262021	SO0001217:protein_coding_gene	-	CG42832	FBgn0262021	0.338106	-0.877324	4.19325	-0.209223	0.834274	NA	FBgn0262021	FBgn0262021	SO0001217:protein_coding_gene	-	CG42832
FBgn0262023	0	NA	NA	NA	NA	NA	FBgn0262023	FBgn0262023	SO0001217:protein_coding_gene	-	CG42834	FBgn0262023	0	NA	NA	NA	NA	NA	FBgn0262023	FBgn0262023	SO0001217:protein_coding_gene	-	CG42834
FBgn0262024	0	NA	NA	NA	NA	NA	FBgn0262024	FBgn0262024	SO0001217:protein_coding_gene	-	CG42835	FBgn0262024	0	NA	NA	NA	NA	NA	FBgn0262024	FBgn0262024	SO0001217:protein_coding_gene	-	CG42835
FBgn0262362	1.60999	-2.80818	1.86638	-1.50461	0.132424	NA	FBgn0262362	FBgn0262362	SO0001217:protein_coding_gene	-	CG43060	FBgn0262362	1.60999	-1.80574	1.86638	-0.967512	0.333288	NA	FBgn0262362	FBgn0262362	SO0001217:protein_coding_gene	-	CG43060
FBgn0262480	1.37657	0.043931	5.00695	0.00877401	0.992999	NA	FBgn0262480	FBgn0262480	SO0001217:protein_coding_gene	-	CG43070	FBgn0262480	1.37657	1.04631	5.00695	0.208972	0.83447	NA	FBgn0262480	FBgn0262480	SO0001217:protein_coding_gene	-	CG43070
FBgn0262528	0.0585496	0.043815	5.26754	0.00831793	0.993363	NA	FBgn0262528	FBgn0262528	SO0001217:protein_coding_gene	-	CG43082	FBgn0262528	0.0585496	0.0844402	5.26754	0.0160303	0.98721	NA	FBgn0262528	FBgn0262528	SO0001217:protein_coding_gene	-	CG43082
FBgn0262530	0.0533522	-0.917902	5.26754	-0.174256	0.861664	NA	FBgn0262530	FBgn0262530	SO0001217:protein_coding_gene	-	CG43084	FBgn0262530	0.0533522	-0.877263	5.26754	-0.166541	0.867731	NA	FBgn0262530	FBgn0262530	SO0001217:protein_coding_gene	-	CG43084
FBgn0262536	0	NA	NA	NA	NA	NA	FBgn0262536	FBgn0262536	SO0001217:protein_coding_gene	-	CG43090	FBgn0262536	0	NA	NA	NA	NA	NA	FBgn0262536	FBgn0262536	SO0001217:protein_coding_gene	-	CG43090
FBgn0262572	0.864787	-4.28605	3.33438	-1.28541	0.198649	NA	FBgn0262572	FBgn0262572	SO0001217:protein_coding_gene	-	CG43112	FBgn0262572	0.864787	-4.24541	3.33438	-1.27322	0.202939	NA	FBgn0262572	FBgn0262572	SO0001217:protein_coding_gene	-	CG43112
FBgn0262576	0.222082	-1.79509	5.23583	-0.342848	0.731713	NA	FBgn0262576	FBgn0262576	SO0001217:protein_coding_gene	-	CG43116	FBgn0262576	0.222082	-1.75445	5.23583	-0.335086	0.73756	NA	FBgn0262576	FBgn0262576	SO0001217:protein_coding_gene	-	CG43116
FBgn0262587	0.777826	-1.4242	2.11734	-0.672635	0.501179	NA	FBgn0262587	FBgn0262587	SO0001217:protein_coding_gene	-	CG43124	FBgn0262587	0.777826	0.0750686	1.94942	0.0385081	0.969283	NA	FBgn0262587	FBgn0262587	SO0001217:protein_coding_gene	-	CG43124
FBgn0262588	1.19294	2.95401	1.64996	1.79035	0.0733971	NA	FBgn0262588	FBgn0262588	SO0001217:protein_coding_gene	-	CG43125	FBgn0262588	1.19294	0.999369	1.86857	0.534832	0.592766	NA	FBgn0262588	FBgn0262588	SO0001217:protein_coding_gene	-	CG43125
FBgn0262594	0.627569	-0.918157	5.26754	-0.174305	0.861626	NA	FBgn0262594	FBgn0262594	SO0001217:protein_coding_gene	Chemosensory protein A 46a	CheA46a	FBgn0262594	0.627569	0.0842516	5.26754	0.0159945	0.987239	NA	FBgn0262594	FBgn0262594	SO0001217:protein_coding_gene	Chemosensory protein A 46a	CheA46a
FBgn0262605	0.622869	0.0438163	2.24826	0.019489	0.984451	NA	FBgn0262605	FBgn0262605	SO0001217:protein_coding_gene	-	CG43131	FBgn0262605	0.622869	1.95519	2.1676	0.902009	0.367052	NA	FBgn0262605	FBgn0262605	SO0001217:protein_coding_gene	-	CG43131
FBgn0262607	0.958721	0.933273	1.74955	0.533436	0.593732	NA	FBgn0262607	FBgn0262607	SO0001217:protein_coding_gene	-	CG43133	FBgn0262607	0.958721	1.58264	1.64371	0.962849	0.335623	NA	FBgn0262607	FBgn0262607	SO0001217:protein_coding_gene	-	CG43133
FBgn0262609	0.0545958	0.0438017	5.26754	0.0083154	0.993365	NA	FBgn0262609	FBgn0262609	SO0001217:protein_coding_gene	-	CG43135	FBgn0262609	0.0545958	0.0844535	5.26754	0.0160328	0.987208	NA	FBgn0262609	FBgn0262609	SO0001217:protein_coding_gene	-	CG43135
FBgn0262810	0.172274	0.0438559	5.26754	0.00832569	0.993357	NA	FBgn0262810	FBgn0262810	SO0001217:protein_coding_gene	-	CG43181	FBgn0262810	0.172274	0.0844606	5.26754	0.0160342	0.987207	NA	FBgn0262810	FBgn0262810	SO0001217:protein_coding_gene	-	CG43181
FBgn0262811	0.115079	0.0437617	5.26754	0.0083078	0.993371	NA	FBgn0262811	FBgn0262811	SO0001217:protein_coding_gene	-	CG43182	FBgn0262811	0.115079	0.0843868	5.26754	0.0160202	0.987218	NA	FBgn0262811	FBgn0262811	SO0001217:protein_coding_gene	-	CG43182
FBgn0262813	0.0573901	0.043815	5.26754	0.00831793	0.993363	NA	FBgn0262813	FBgn0262813	SO0001217:protein_coding_gene	-	CG43184	FBgn0262813	0.0573901	0.0844402	5.26754	0.0160303	0.98721	NA	FBgn0262813	FBgn0262813	SO0001217:protein_coding_gene	-	CG43184
FBgn0262822	0.286489	0.998157	5.23069	0.190827	0.848661	NA	FBgn0262822	FBgn0262822	SO0002127:lncRNA_gene	long non-coding RNA:CR43193	lncRNA:CR43193	FBgn0262822	0.286489	-0.877291	5.26754	-0.166547	0.867727	NA	FBgn0262822	FBgn0262822	SO0002127:lncRNA_gene	long non-coding RNA:CR43193	lncRNA:CR43193
FBgn0262840	0	NA	NA	NA	NA	NA	FBgn0262840	FBgn0262840	SO0001217:protein_coding_gene	-	CG43204	FBgn0262840	0	NA	NA	NA	NA	NA	FBgn0262840	FBgn0262840	SO0001217:protein_coding_gene	-	CG43204
FBgn0262844	0.34666	0.0438839	5.26754	0.008331	0.993353	NA	FBgn0262844	FBgn0262844	SO0001217:protein_coding_gene	-	CG43208	FBgn0262844	0.34666	0.0844746	5.26754	0.0160368	0.987205	NA	FBgn0262844	FBgn0262844	SO0001217:protein_coding_gene	-	CG43208
FBgn0262856	0.872679	2.94339	3.69679	0.796202	0.425915	NA	FBgn0262856	FBgn0262856	SO0001217:protein_coding_gene	-	CG43220	FBgn0262856	0.872679	3.97362	3.66264	1.08491	0.277963	NA	FBgn0262856	FBgn0262856	SO0001217:protein_coding_gene	-	CG43220
FBgn0262873	0.168801	0.0438157	5.06071	0.00865802	0.993092	NA	FBgn0262873	FBgn0262873	SO0001217:protein_coding_gene	Diedel 2	Diedel2	FBgn0262873	0.168801	0.0844543	5.06071	0.0166882	0.986685	NA	FBgn0262873	FBgn0262873	SO0001217:protein_coding_gene	Diedel 2	Diedel2
FBgn0262879	1.52429	-1.42925	1.86804	-0.765106	0.444208	NA	FBgn0262879	FBgn0262879	SO0002127:lncRNA_gene	long non-coding RNA:CR43234	lncRNA:CR43234	FBgn0262879	1.52429	-0.470121	1.76818	-0.265878	0.790333	NA	FBgn0262879	FBgn0262879	SO0002127:lncRNA_gene	long non-coding RNA:CR43234	lncRNA:CR43234
FBgn0262883	0.497258	0.056191	1.7878	0.0314303	0.974926	NA	FBgn0262883	FBgn0262883	SO0002127:lncRNA_gene	long non-coding RNA:CR43238	lncRNA:CR43238	FBgn0262883	0.497258	-1.38765	1.97271	-0.703423	0.481792	NA	FBgn0262883	FBgn0262883	SO0002127:lncRNA_gene	long non-coding RNA:CR43238	lncRNA:CR43238
FBgn0262895	1.10309	0.0439342	5.26754	0.00834056	0.993345	NA	FBgn0262895	FBgn0262895	SO0002127:lncRNA_gene	long non-coding RNA:CR43250	lncRNA:CR43250	FBgn0262895	1.10309	0.0846	5.26754	0.0160606	0.987186	NA	FBgn0262895	FBgn0262895	SO0002127:lncRNA_gene	long non-coding RNA:CR43250	lncRNA:CR43250
FBgn0262944	0.058269	1.00553	5.26754	0.190892	0.84861	NA	FBgn0262944	FBgn0262944	SO0002127:lncRNA_gene	long non-coding RNA:CR43263	lncRNA:CR43263	FBgn0262944	0.058269	0.0844001	5.26754	0.0160227	0.987216	NA	FBgn0262944	FBgn0262944	SO0002127:lncRNA_gene	long non-coding RNA:CR43263	lncRNA:CR43263
FBgn0262951	0.688206	0.0439214	5.26754	0.00833812	0.993347	NA	FBgn0262951	FBgn0262951	SO0002127:lncRNA_gene	long non-coding RNA::CR43270	lncRNA:CR43270	FBgn0262951	0.688206	0.0845133	5.26754	0.0160442	0.987199	NA	FBgn0262951	FBgn0262951	SO0002127:lncRNA_gene	long non-coding RNA::CR43270	lncRNA:CR43270
FBgn0262963	0.22956	0.0438674	5.26754	0.00832787	0.993355	NA	FBgn0262963	FBgn0262963	SO0002127:lncRNA_gene	long non-coding RNA:CR43274	lncRNA:CR43274	FBgn0262963	0.22956	0.0844663	5.26754	0.0160353	0.987206	NA	FBgn0262963	FBgn0262963	SO0002127:lncRNA_gene	long non-coding RNA:CR43274	lncRNA:CR43274
FBgn0262969	0.521149	0.0439002	5.26754	0.0083341	0.99335	NA	FBgn0262969	FBgn0262969	SO0002127:lncRNA_gene	long non-coding RNA:CR43280	lncRNA:CR43280	FBgn0262969	0.521149	0.0844827	5.26754	0.0160384	0.987204	NA	FBgn0262969	FBgn0262969	SO0002127:lncRNA_gene	long non-coding RNA:CR43280	lncRNA:CR43280
FBgn0262986	0.645159	-2.40835	3.46546	-0.694957	0.487082	NA	FBgn0262986	FBgn0262986	SO0001217:protein_coding_gene	-	CG43294	FBgn0262986	0.645159	-2.36772	3.46546	-0.683234	0.494459	NA	FBgn0262986	FBgn0262986	SO0001217:protein_coding_gene	-	CG43294
FBgn0262990	0.109192	0.0438136	5.26754	0.00831766	0.993364	NA	FBgn0262990	FBgn0262990	SO0002127:lncRNA_gene	long non-coding RNA:CR43298	lncRNA:CR43298	FBgn0262990	0.109192	0.0844773	5.26754	0.0160373	0.987205	NA	FBgn0262990	FBgn0262990	SO0002127:lncRNA_gene	long non-coding RNA:CR43298	lncRNA:CR43298
FBgn0262992	1.4355	1.36113	1.31772	1.03294	0.301631	NA	FBgn0262992	FBgn0262992	SO0002127:lncRNA_gene	long non-coding RNA:CR43300	lncRNA:CR43300	FBgn0262992	1.4355	-0.920232	1.60439	-0.573572	0.566257	NA	FBgn0262992	FBgn0262992	SO0002127:lncRNA_gene	long non-coding RNA:CR43300	lncRNA:CR43300
FBgn0262994	0.174436	0.043813	5.26754	0.00831754	0.993364	NA	FBgn0262994	FBgn0262994	SO0002127:lncRNA_gene	long non-coding RNA:CR43302	lncRNA:CR43302	FBgn0262994	0.174436	1.0462	5.26754	0.198612	0.842566	NA	FBgn0262994	FBgn0262994	SO0002127:lncRNA_gene	long non-coding RNA:CR43302	lncRNA:CR43302
FBgn0263000	1.87967	-3.15097	2.11966	-1.48654	0.137136	NA	FBgn0263000	FBgn0263000	SO0001217:protein_coding_gene	-	CG43308	FBgn0263000	1.87967	-3.11034	2.11966	-1.46737	0.142274	NA	FBgn0263000	FBgn0263000	SO0001217:protein_coding_gene	-	CG43308
FBgn0263021	0.114677	1.0055	5.26754	0.190887	0.848614	NA	FBgn0263021	FBgn0263021	SO0001217:protein_coding_gene	-	CG43316	FBgn0263021	0.114677	1.04614	5.26754	0.198602	0.842574	NA	FBgn0263021	FBgn0263021	SO0001217:protein_coding_gene	-	CG43316
FBgn0263035	0.922176	0.0439338	5.26754	0.00834049	0.993345	NA	FBgn0263035	FBgn0263035	SO0001217:protein_coding_gene	-	CG43330	FBgn0263035	0.922176	0.0845196	5.26754	0.0160454	0.987198	NA	FBgn0263035	FBgn0263035	SO0001217:protein_coding_gene	-	CG43330
FBgn0263037	0.792612	3.51118	1.9731	1.77952	0.0751539	NA	FBgn0263037	FBgn0263037	SO0001217:protein_coding_gene	-	CG43332	FBgn0263037	0.792612	2.49696	2.06406	1.20973	0.226383	NA	FBgn0263037	FBgn0263037	SO0001217:protein_coding_gene	-	CG43332
FBgn0263085	0.402328	0.0438251	5.26754	0.00831984	0.993362	NA	FBgn0263085	FBgn0263085	SO0002127:lncRNA_gene	long non-coding RNA:CR43353	lncRNA:CR43353	FBgn0263085	0.402328	1.93603	5.23498	0.369825	0.711513	NA	FBgn0263085	FBgn0263085	SO0002127:lncRNA_gene	long non-coding RNA:CR43353	lncRNA:CR43353
FBgn0263130	0.637089	0.0439082	5.26754	0.00833563	0.993349	NA	FBgn0263130	FBgn0263130	SO0002127:lncRNA_gene	long non-coding RNA:CR43372	lncRNA:CR43372	FBgn0263130	0.637089	0.0844868	5.26754	0.0160391	0.987203	NA	FBgn0263130	FBgn0263130	SO0002127:lncRNA_gene	long non-coding RNA:CR43372	lncRNA:CR43372
FBgn0263206	1.08789	0.0438892	4.85626	0.00903766	0.992789	NA	FBgn0263206	FBgn0263206	SO0001217:protein_coding_gene	-	CG43376	FBgn0263206	1.08789	0.0845	4.85626	0.0174002	0.986117	NA	FBgn0263206	FBgn0263206	SO0001217:protein_coding_gene	-	CG43376
FBgn0263233	1.65711	0.0438246	2.00755	0.0218299	0.982584	NA	FBgn0263233	FBgn0263233	SO0001217:protein_coding_gene	roadblock similar 54B	robls54B	FBgn0263233	1.65711	1.57528	1.8253	0.863025	0.388124	NA	FBgn0263233	FBgn0263233	SO0001217:protein_coding_gene	roadblock similar 54B	robls54B
FBgn0263246	0.0517351	1.00553	5.26754	0.190892	0.84861	NA	FBgn0263246	FBgn0263246	SO0001217:protein_coding_gene	-	CG43389	FBgn0263246	0.0517351	0.0844001	5.26754	0.0160227	0.987216	NA	FBgn0263246	FBgn0263246	SO0001217:protein_coding_gene	-	CG43389
FBgn0263247	0.0571091	0.0437617	5.26754	0.0083078	0.993371	NA	FBgn0263247	FBgn0263247	SO0001217:protein_coding_gene	-	CG43390	FBgn0263247	0.0571091	1.04617	5.26754	0.198607	0.84257	NA	FBgn0263247	FBgn0263247	SO0001217:protein_coding_gene	-	CG43390
FBgn0263248	0.0575677	1.00553	5.26754	0.190892	0.84861	NA	FBgn0263248	FBgn0263248	SO0001217:protein_coding_gene	-	CG43391	FBgn0263248	0.0575677	0.0844001	5.26754	0.0160227	0.987216	NA	FBgn0263248	FBgn0263248	SO0001217:protein_coding_gene	-	CG43391
FBgn0263290	0.647064	1.51795	3.59313	0.42246	0.67269	NA	FBgn0263290	FBgn0263290	SO0002127:lncRNA_gene	long non-coding RNA:CR43399	lncRNA:CR43399	FBgn0263290	0.647064	-1.78197	3.73165	-0.477527	0.632987	NA	FBgn0263290	FBgn0263290	SO0002127:lncRNA_gene	long non-coding RNA:CR43399	lncRNA:CR43399
FBgn0263328	0.342231	0.0438932	5.26754	0.00833277	0.993351	NA	FBgn0263328	FBgn0263328	SO0002127:lncRNA_gene	long non-coding RNA:CR43409	lncRNA:CR43409	FBgn0263328	0.342231	0.0845171	5.26754	0.0160449	0.987199	NA	FBgn0263328	FBgn0263328	SO0002127:lncRNA_gene	long non-coding RNA:CR43409	lncRNA:CR43409
FBgn0263331	0.0545958	0.0438017	5.26754	0.0083154	0.993365	NA	FBgn0263331	FBgn0263331	SO0002127:lncRNA_gene	long non-coding RNA:CR43412	lncRNA:CR43412	FBgn0263331	0.0545958	0.0844535	5.26754	0.0160328	0.987208	NA	FBgn0263331	FBgn0263331	SO0002127:lncRNA_gene	long non-coding RNA:CR43412	lncRNA:CR43412
FBgn0263339	1.60829	0.0439677	5.26754	0.00834692	0.99334	NA	FBgn0263339	FBgn0263339	SO0002127:lncRNA_gene	long non-coding RNA:CR43420	lncRNA:CR43420	FBgn0263339	1.60829	0.0845544	5.26754	0.016052	0.987193	NA	FBgn0263339	FBgn0263339	SO0002127:lncRNA_gene	long non-coding RNA:CR43420	lncRNA:CR43420
FBgn0263340	1.57206	0.0439269	5.26754	0.00833916	0.993346	NA	FBgn0263340	FBgn0263340	SO0002127:lncRNA_gene	long non-coding RNA:CR43421	lncRNA:CR43421	FBgn0263340	1.57206	0.0845634	5.26754	0.0160537	0.987192	NA	FBgn0263340	FBgn0263340	SO0002127:lncRNA_gene	long non-coding RNA:CR43421	lncRNA:CR43421
FBgn0263382	0	NA	NA	NA	NA	NA	FBgn0263382	FBgn0263382	SO0002127:lncRNA_gene	long non-coding RNA:CR43434	lncRNA:CR43434	FBgn0263382	0	NA	NA	NA	NA	NA	FBgn0263382	FBgn0263382	SO0002127:lncRNA_gene	long non-coding RNA:CR43434	lncRNA:CR43434
FBgn0263383	1.03024	-0.853417	2.04206	-0.417919	0.676006	NA	FBgn0263383	FBgn0263383	SO0002127:lncRNA_gene	long non-coding RNA:CR43435	lncRNA:CR43435	FBgn0263383	1.03024	0.676153	1.86344	0.362851	0.716716	NA	FBgn0263383	FBgn0263383	SO0002127:lncRNA_gene	long non-coding RNA:CR43435	lncRNA:CR43435
FBgn0263386	1.69626	-3.13146	2.45834	-1.27381	0.202731	NA	FBgn0263386	FBgn0263386	SO0001217:protein_coding_gene	-	CG43438	FBgn0263386	1.69626	-2.12903	2.45834	-0.866045	0.386466	NA	FBgn0263386	FBgn0263386	SO0001217:protein_coding_gene	-	CG43438
FBgn0263399	0	NA	NA	NA	NA	NA	FBgn0263399	FBgn0263399	SO0001217:protein_coding_gene	-	CG43445	FBgn0263399	0	NA	NA	NA	NA	NA	FBgn0263399	FBgn0263399	SO0001217:protein_coding_gene	-	CG43445
FBgn0263401	0.0573901	0.043815	5.26754	0.00831793	0.993363	NA	FBgn0263401	FBgn0263401	SO0001217:protein_coding_gene	-	CG43447	FBgn0263401	0.0573901	0.0844402	5.26754	0.0160303	0.98721	NA	FBgn0263401	FBgn0263401	SO0001217:protein_coding_gene	-	CG43447
FBgn0263409	0.453601	0.0439089	5.26754	0.00833574	0.993349	NA	FBgn0263409	FBgn0263409	SO0002127:lncRNA_gene	long non-coding RNA:CR43455	lncRNA:CR43455	FBgn0263409	0.453601	0.0845249	5.26754	0.0160464	0.987197	NA	FBgn0263409	FBgn0263409	SO0002127:lncRNA_gene	long non-coding RNA:CR43455	lncRNA:CR43455
FBgn0263411	1.37594	-0.91783	4.8992	-0.187343	0.851392	NA	FBgn0263411	FBgn0263411	SO0002127:lncRNA_gene	long non-coding RNA:CR43457	lncRNA:CR43457	FBgn0263411	1.37594	-0.877255	4.8992	-0.179061	0.85789	NA	FBgn0263411	FBgn0263411	SO0002127:lncRNA_gene	long non-coding RNA:CR43457	lncRNA:CR43457
FBgn0263414	1.45466	2.36021	1.33524	1.76763	0.0771226	NA	FBgn0263414	FBgn0263414	SO0002182:antisense_lncRNA_gene	antisense RNA:CR43460	asRNA:CR43460	FBgn0263414	1.45466	1.66293	1.38652	1.19936	0.230389	NA	FBgn0263414	FBgn0263414	SO0002182:antisense_lncRNA_gene	antisense RNA:CR43460	asRNA:CR43460
FBgn0263444	1.0965	-2.66353	1.73983	-1.53091	0.125791	NA	FBgn0263444	FBgn0263444	SO0002182:antisense_lncRNA_gene	antisense RNA:CR43467	asRNA:CR43467	FBgn0263444	1.0965	-2.62289	1.73983	-1.50756	0.131668	NA	FBgn0263444	FBgn0263444	SO0002182:antisense_lncRNA_gene	antisense RNA:CR43467	asRNA:CR43467
FBgn0263447	1.22875	-0.381363	1.23198	-0.309553	0.756901	NA	FBgn0263447	FBgn0263447	SO0002182:antisense_lncRNA_gene	antisense RNA:CR43470	asRNA:CR43470	FBgn0263447	1.22875	0.0841506	1.15759	0.0726947	0.942049	NA	FBgn0263447	FBgn0263447	SO0002182:antisense_lncRNA_gene	antisense RNA:CR43470	asRNA:CR43470
FBgn0263488	1.65291	-0.84633	1.80242	-0.469553	0.638674	NA	FBgn0263488	FBgn0263488	SO0001263:ncRNA_gene	small non-coding RNA:CR43603	sncRNA:CR43603	FBgn0263488	1.65291	2.27681	1.44561	1.57498	0.115261	NA	FBgn0263488	FBgn0263488	SO0001263:ncRNA_gene	small non-coding RNA:CR43603	sncRNA:CR43603
FBgn0263489	0.986218	0.000516528	2.12513	0.000243056	0.999806	NA	FBgn0263489	FBgn0263489	SO0002127:lncRNA_gene	long non-coding RNA:CR43604	lncRNA:CR43604	FBgn0263489	0.986218	-2.79346	2.31832	-1.20495	0.228222	NA	FBgn0263489	FBgn0263489	SO0002127:lncRNA_gene	long non-coding RNA:CR43604	lncRNA:CR43604
FBgn0263495	0.663532	0.0439112	5.26754	0.00833618	0.993349	NA	FBgn0263495	FBgn0263495	SO0002127:lncRNA_gene	long non-coding RNA:CR43484	lncRNA:CR43484	FBgn0263495	0.663532	0.0845712	5.26754	0.0160552	0.98719	NA	FBgn0263495	FBgn0263495	SO0002127:lncRNA_gene	long non-coding RNA:CR43484	lncRNA:CR43484
FBgn0263496	1.09192	0.0438596	5.26754	0.0083264	0.993357	NA	FBgn0263496	FBgn0263496	SO0002127:lncRNA_gene	long non-coding RNA:CR43485	lncRNA:CR43485	FBgn0263496	1.09192	0.0845694	5.26754	0.0160548	0.987191	NA	FBgn0263496	FBgn0263496	SO0002127:lncRNA_gene	long non-coding RNA:CR43485	lncRNA:CR43485
FBgn0263497	0.450773	0.0439097	5.26754	0.0083359	0.993349	NA	FBgn0263497	FBgn0263497	SO0002127:lncRNA_gene	long non-coding RNA:CR43486	lncRNA:CR43486	FBgn0263497	0.450773	0.0845375	5.26754	0.0160488	0.987195	NA	FBgn0263497	FBgn0263497	SO0002127:lncRNA_gene	long non-coding RNA:CR43486	lncRNA:CR43486
FBgn0263498	28.6761	1.8776	3.31009	0.567236	NA	NA	FBgn0263498	FBgn0263498	SO0002127:lncRNA_gene	long non-coding RNA:CR43487	lncRNA:CR43487	FBgn0263498	28.6761	1.04634	3.35934	0.311472	NA	NA	FBgn0263498	FBgn0263498	SO0002127:lncRNA_gene	long non-coding RNA:CR43487	lncRNA:CR43487
FBgn0263499	0.896148	-2.81598	4.58902	-0.613635	0.539457	NA	FBgn0263499	FBgn0263499	SO0002127:lncRNA_gene	long non-coding RNA:CR43488	lncRNA:CR43488	FBgn0263499	0.896148	-2.77534	4.58902	-0.604779	0.545326	NA	FBgn0263499	FBgn0263499	SO0002127:lncRNA_gene	long non-coding RNA:CR43488	lncRNA:CR43488
FBgn0263505	0.0533522	-0.917902	5.26754	-0.174256	0.861664	NA	FBgn0263505	FBgn0263505	SO0002127:lncRNA_gene	long non-coding RNA:CR43494	lncRNA:CR43494	FBgn0263505	0.0533522	-0.877263	5.26754	-0.166541	0.867731	NA	FBgn0263505	FBgn0263505	SO0002127:lncRNA_gene	long non-coding RNA:CR43494	lncRNA:CR43494
FBgn0263506	0.676571	1.80423	4.61758	0.39073	0.695997	NA	FBgn0263506	FBgn0263506	SO0002127:lncRNA_gene	long non-coding RNA:CR43495	lncRNA:CR43495	FBgn0263506	0.676571	1.0462	4.64705	0.225131	0.821877	NA	FBgn0263506	FBgn0263506	SO0002127:lncRNA_gene	long non-coding RNA:CR43495	lncRNA:CR43495
FBgn0263509	0.919064	-1.80731	2.12593	-0.850128	0.395254	NA	FBgn0263509	FBgn0263509	SO0002127:lncRNA_gene	long non-coding RNA:CR43498	lncRNA:CR43498	FBgn0263509	0.919064	1.42641	1.88269	0.757644	0.448664	NA	FBgn0263509	FBgn0263509	SO0002127:lncRNA_gene	long non-coding RNA:CR43498	lncRNA:CR43498
FBgn0263581	0.0545958	0.0438017	5.26754	0.0083154	0.993365	NA	FBgn0263581	FBgn0263581	SO0002127:lncRNA_gene	long non-coding RNA:CR43606	lncRNA:CR43606	FBgn0263581	0.0545958	0.0844535	5.26754	0.0160328	0.987208	NA	FBgn0263581	FBgn0263581	SO0002127:lncRNA_gene	long non-coding RNA:CR43606	lncRNA:CR43606
FBgn0263588	0	NA	NA	NA	NA	NA	FBgn0263588	FBgn0263588	SO0002127:lncRNA_gene	long non-coding RNA:CR43613	lncRNA:CR43613	FBgn0263588	0	NA	NA	NA	NA	NA	FBgn0263588	FBgn0263588	SO0002127:lncRNA_gene	long non-coding RNA:CR43613	lncRNA:CR43613
FBgn0263589	0.343916	0.0438417	4.04653	0.0108344	0.991356	NA	FBgn0263589	FBgn0263589	SO0002182:antisense_lncRNA_gene	antisense RNA:CR43614	asRNA:CR43614	FBgn0263589	0.343916	1.04625	4.04653	0.258554	0.795979	NA	FBgn0263589	FBgn0263589	SO0002182:antisense_lncRNA_gene	antisense RNA:CR43614	asRNA:CR43614
FBgn0263595	0.11478	0.0438396	5.26754	0.0083226	0.99336	NA	FBgn0263595	FBgn0263595	SO0002127:lncRNA_gene	long non-coding RNA:CR43617	lncRNA:CR43617	FBgn0263595	0.11478	0.0844525	5.26754	0.0160326	0.987208	NA	FBgn0263595	FBgn0263595	SO0002127:lncRNA_gene	long non-coding RNA:CR43617	lncRNA:CR43617
FBgn0263596	0.73976	-2.8013	5.18505	-0.540265	0.589014	NA	FBgn0263596	FBgn0263596	SO0001217:protein_coding_gene	-	CG43618	FBgn0263596	0.73976	-2.76066	5.18505	-0.532428	0.59443	NA	FBgn0263596	FBgn0263596	SO0001217:protein_coding_gene	-	CG43618
FBgn0263611	0.920561	0.043923	5.26754	0.00833842	0.993347	NA	FBgn0263611	FBgn0263611	SO0002127:lncRNA_gene	long non-coding RNA:CR43620	lncRNA:CR43620	FBgn0263611	0.920561	0.0844941	5.26754	0.0160405	0.987202	NA	FBgn0263611	FBgn0263611	SO0002127:lncRNA_gene	long non-coding RNA:CR43620	lncRNA:CR43620
FBgn0263615	1.1287	2.52779	1.90229	1.32881	0.18391	NA	FBgn0263615	FBgn0263615	SO0002127:lncRNA_gene	long non-coding RNA:CR43624	lncRNA:CR43624	FBgn0263615	1.1287	0.0844141	2.15868	0.0391046	0.968807	NA	FBgn0263615	FBgn0263615	SO0002127:lncRNA_gene	long non-coding RNA:CR43624	lncRNA:CR43624
FBgn0263649	1.89937	1.0057	4.91173	0.204754	0.837765	NA	FBgn0263649	FBgn0263649	SO0002127:lncRNA_gene	long non-coding RNA:CR43640	lncRNA:CR43640	FBgn0263649	1.89937	0.0845017	4.91173	0.0172041	0.986274	NA	FBgn0263649	FBgn0263649	SO0002127:lncRNA_gene	long non-coding RNA:CR43640	lncRNA:CR43640
FBgn0263651	1.25292	1.56339	2.05707	0.760005	0.447252	NA	FBgn0263651	FBgn0263651	SO0002127:lncRNA_gene	long non-coding RNA:CR43642	lncRNA:CR43642	FBgn0263651	1.25292	3.42928	1.93561	1.77168	0.0764472	NA	FBgn0263651	FBgn0263651	SO0002127:lncRNA_gene	long non-coding RNA:CR43642	lncRNA:CR43642
FBgn0263652	1.36747	-0.849634	1.98374	-0.428299	0.668433	NA	FBgn0263652	FBgn0263652	SO0002127:lncRNA_gene	long non-coding RNA:CR43643	lncRNA:CR43643	FBgn0263652	1.36747	1.68656	1.70033	0.991902	0.321245	NA	FBgn0263652	FBgn0263652	SO0002127:lncRNA_gene	long non-coding RNA:CR43643	lncRNA:CR43643
FBgn0263653	1.78818	-1.27948	1.04403	-1.22552	0.220377	NA	FBgn0263653	FBgn0263653	SO0002127:lncRNA_gene	long non-coding RNA:CR43644	lncRNA:CR43644	FBgn0263653	1.78818	-2.23759	1.26836	-1.76416	0.0777043	NA	FBgn0263653	FBgn0263653	SO0002127:lncRNA_gene	long non-coding RNA:CR43644	lncRNA:CR43644
FBgn0263658	1.0354	1.00563	3.47075	0.289745	0.772011	NA	FBgn0263658	FBgn0263658	SO0002127:lncRNA_gene	long non-coding RNA:CR43649	lncRNA:CR43649	FBgn0263658	1.0354	1.04625	3.47075	0.301448	0.763073	NA	FBgn0263658	FBgn0263658	SO0002127:lncRNA_gene	long non-coding RNA:CR43649	lncRNA:CR43649
FBgn0263664	0.737213	0.0439391	5.26754	0.00834149	0.993345	NA	FBgn0263664	FBgn0263664	SO0002127:lncRNA_gene	long non-coding RNA:CR43655	lncRNA:CR43655	FBgn0263664	0.737213	0.0845608	5.26754	0.0160532	0.987192	NA	FBgn0263664	FBgn0263664	SO0002127:lncRNA_gene	long non-coding RNA:CR43655	lncRNA:CR43655
FBgn0263707	0.234198	0.0438681	5.26754	0.00832802	0.993355	NA	FBgn0263707	FBgn0263707	SO0001217:protein_coding_gene	-	CG43659	FBgn0263707	0.234198	0.0844667	5.26754	0.0160353	0.987206	NA	FBgn0263707	FBgn0263707	SO0001217:protein_coding_gene	-	CG43659
FBgn0263741	0	NA	NA	NA	NA	NA	FBgn0263741	FBgn0263741	SO0001217:protein_coding_gene	-	CG43666	FBgn0263741	0	NA	NA	NA	NA	NA	FBgn0263741	FBgn0263741	SO0001217:protein_coding_gene	-	CG43666
FBgn0263742	0.0573901	0.043815	5.26754	0.00831793	0.993363	NA	FBgn0263742	FBgn0263742	SO0001217:protein_coding_gene	-	CG43667	FBgn0263742	0.0573901	0.0844402	5.26754	0.0160303	0.98721	NA	FBgn0263742	FBgn0263742	SO0001217:protein_coding_gene	-	CG43667
FBgn0263743	0.0575677	1.00553	5.26754	0.190892	0.84861	NA	FBgn0263743	FBgn0263743	SO0001217:protein_coding_gene	-	CG43668	FBgn0263743	0.0575677	0.0844001	5.26754	0.0160227	0.987216	NA	FBgn0263743	FBgn0263743	SO0001217:protein_coding_gene	-	CG43668
FBgn0263748	1.10978	-1.17682	1.30402	-0.902456	0.366814	NA	FBgn0263748	FBgn0263748	SO0001217:protein_coding_gene	-	CG43673	FBgn0263748	1.10978	-3.58016	1.54764	-2.31331	0.0207058	NA	FBgn0263748	FBgn0263748	SO0001217:protein_coding_gene	-	CG43673
FBgn0263760	0.516603	-2.4234	5.20017	-0.466023	0.641199	NA	FBgn0263760	FBgn0263760	SO0001217:protein_coding_gene	-	CG43677	FBgn0263760	0.516603	-2.38281	5.20017	-0.458217	0.646796	NA	FBgn0263760	FBgn0263760	SO0001217:protein_coding_gene	-	CG43677
FBgn0263761	1.48513	0.0439775	5.26754	0.00834878	0.993339	NA	FBgn0263761	FBgn0263761	SO0001217:protein_coding_gene	-	CG43678	FBgn0263761	1.48513	0.0845867	5.26754	0.0160581	0.987188	NA	FBgn0263761	FBgn0263761	SO0001217:protein_coding_gene	-	CG43678
FBgn0263778	0.575996	0.043847	5.26754	0.008324	0.993358	NA	FBgn0263778	FBgn0263778	SO0002127:lncRNA_gene	long non-coding RNA:CR43695	lncRNA:CR43695	FBgn0263778	0.575996	0.0844295	5.26754	0.0160283	0.987212	NA	FBgn0263778	FBgn0263778	SO0002127:lncRNA_gene	long non-coding RNA:CR43695	lncRNA:CR43695
FBgn0263839	0	NA	NA	NA	NA	NA	FBgn0263839	FBgn0263839	SO0001263:ncRNA_gene	small non-coding RNA:CR43701	sncRNA:CR43701	FBgn0263839	0	NA	NA	NA	NA	NA	FBgn0263839	FBgn0263839	SO0001263:ncRNA_gene	small non-coding RNA:CR43701	sncRNA:CR43701
FBgn0263845	0.839243	2.44009	5.02364	0.485722	0.627164	NA	FBgn0263845	FBgn0263845	SO0002127:lncRNA_gene	long non-coding RNA:CR43706	lncRNA:CR43706	FBgn0263845	0.839243	0.0844901	5.0899	0.0165996	0.986756	NA	FBgn0263845	FBgn0263845	SO0002127:lncRNA_gene	long non-coding RNA:CR43706	lncRNA:CR43706
FBgn0263848	0	NA	NA	NA	NA	NA	FBgn0263848	FBgn0263848	SO0001217:protein_coding_gene	-	CG43709	FBgn0263848	0	NA	NA	NA	NA	NA	FBgn0263848	FBgn0263848	SO0001217:protein_coding_gene	-	CG43709
FBgn0263849	0	NA	NA	NA	NA	NA	FBgn0263849	FBgn0263849	SO0001217:protein_coding_gene	-	CG43710	FBgn0263849	0	NA	NA	NA	NA	NA	FBgn0263849	FBgn0263849	SO0001217:protein_coding_gene	-	CG43710
FBgn0263850	0.519512	0.0437714	4.40767	0.00993075	0.992077	NA	FBgn0263850	FBgn0263850	SO0001217:protein_coding_gene	-	CG43711	FBgn0263850	0.519512	1.04616	4.40767	0.237349	0.812386	NA	FBgn0263850	FBgn0263850	SO0001217:protein_coding_gene	-	CG43711
FBgn0263870	1.49077	2.29534	1.88701	1.21639	0.223836	NA	FBgn0263870	FBgn0263870	SO0002127:lncRNA_gene	long non-coding RNA:CR43717	lncRNA:CR43717	FBgn0263870	1.49077	0.0844678	2.13107	0.0396364	0.968383	NA	FBgn0263870	FBgn0263870	SO0002127:lncRNA_gene	long non-coding RNA:CR43717	lncRNA:CR43717
FBgn0263871	0.0554302	0.0437617	5.26754	0.0083078	0.993371	NA	FBgn0263871	FBgn0263871	SO0002127:lncRNA_gene	long non-coding RNA:CR43718	lncRNA:CR43718	FBgn0263871	0.0554302	1.04617	5.26754	0.198607	0.84257	NA	FBgn0263871	FBgn0263871	SO0002127:lncRNA_gene	long non-coding RNA:CR43718	lncRNA:CR43718
FBgn0263874	0.111986	0.0438284	5.26754	0.00832047	0.993361	NA	FBgn0263874	FBgn0263874	SO0002127:lncRNA_gene	long non-coding RNA:CR43721	lncRNA:CR43721	FBgn0263874	0.111986	0.0844669	5.26754	0.0160354	0.987206	NA	FBgn0263874	FBgn0263874	SO0002127:lncRNA_gene	long non-coding RNA:CR43721	lncRNA:CR43721
FBgn0263971	0	NA	NA	NA	NA	NA	FBgn0263971	FBgn0263971	SO0001217:protein_coding_gene	-	CG43725	FBgn0263971	0	NA	NA	NA	NA	NA	FBgn0263971	FBgn0263971	SO0001217:protein_coding_gene	-	CG43725
FBgn0263976	0.28927	0.0438766	5.26754	0.00832962	0.993354	NA	FBgn0263976	FBgn0263976	SO0002182:antisense_lncRNA_gene	antisense RNA:CR43728	asRNA:CR43728	FBgn0263976	0.28927	0.084471	5.26754	0.0160361	0.987206	NA	FBgn0263976	FBgn0263976	SO0002182:antisense_lncRNA_gene	antisense RNA:CR43728	asRNA:CR43728
FBgn0264262	1.44867	0.0439411	5.26754	0.00834187	0.993344	NA	FBgn0264262	FBgn0264262	SO0002127:lncRNA_gene	long non-coding RNA:CR43762	lncRNA:CR43762	FBgn0264262	1.44867	0.0845032	5.26754	0.0160423	0.987201	NA	FBgn0264262	FBgn0264262	SO0002127:lncRNA_gene	long non-coding RNA:CR43762	lncRNA:CR43762
FBgn0264265	1.8635	2.22436	1.62973	1.36486	0.172297	NA	FBgn0264265	FBgn0264265	SO0002127:lncRNA_gene	long non-coding RNA:CR43765	lncRNA:CR43765	FBgn0264265	1.8635	1.44189	1.6833	0.856587	0.391673	NA	FBgn0264265	FBgn0264265	SO0002127:lncRNA_gene	long non-coding RNA:CR43765	lncRNA:CR43765
FBgn0264267	1.61722	-1.09536	1.28492	-0.852474	0.393951	NA	FBgn0264267	FBgn0264267	SO0002182:antisense_lncRNA_gene	antisense RNA:CR43767	asRNA:CR43767	FBgn0264267	1.61722	-3.93765	1.58975	-2.4769	0.0132528	NA	FBgn0264267	FBgn0264267	SO0002182:antisense_lncRNA_gene	antisense RNA:CR43767	asRNA:CR43767
FBgn0264269	0.167435	-1.80835	5.23491	-0.345441	0.729763	NA	FBgn0264269	FBgn0264269	SO0002127:lncRNA_gene	long non-coding RNA:CR43769	lncRNA:CR43769	FBgn0264269	0.167435	-0.805944	5.23491	-0.153956	0.877645	NA	FBgn0264269	FBgn0264269	SO0002127:lncRNA_gene	long non-coding RNA:CR43769	lncRNA:CR43769
FBgn0264271	1.60707	0.043955	4.91474	0.0089435	0.992864	NA	FBgn0264271	FBgn0264271	SO0002127:lncRNA_gene	long non-coding RNA:CR43771	lncRNA:CR43771	FBgn0264271	1.60707	0.0845566	4.91474	0.0172047	0.986273	NA	FBgn0264271	FBgn0264271	SO0002127:lncRNA_gene	long non-coding RNA:CR43771	lncRNA:CR43771
FBgn0264295	0.870128	0.0439207	5.26754	0.00833799	0.993347	NA	FBgn0264295	FBgn0264295	SO0001217:protein_coding_gene	-	CG43773	FBgn0264295	0.870128	0.084493	5.26754	0.0160403	0.987202	NA	FBgn0264295	FBgn0264295	SO0001217:protein_coding_gene	-	CG43773
FBgn0264338	1.20542	1.00563	3.66964	0.27404	0.784054	NA	FBgn0264338	FBgn0264338	SO0002127:lncRNA_gene	long non-coding RNA:CR43794	lncRNA:CR43794	FBgn0264338	1.20542	0.0844649	3.66964	0.0230172	0.981637	NA	FBgn0264338	FBgn0264338	SO0002127:lncRNA_gene	long non-coding RNA:CR43794	lncRNA:CR43794
FBgn0264341	1.55491	1.00563	4.9034	0.205088	0.837503	NA	FBgn0264341	FBgn0264341	SO0001217:protein_coding_gene	-	CG43797	FBgn0264341	1.55491	1.93613	4.8684	0.397693	0.690856	NA	FBgn0264341	FBgn0264341	SO0001217:protein_coding_gene	-	CG43797
FBgn0264363	1.0365	0.0439277	5.26754	0.00833932	0.993346	NA	FBgn0264363	FBgn0264363	SO0001217:protein_coding_gene	-	CG43815	FBgn0264363	1.0365	0.0844965	5.26754	0.016041	0.987202	NA	FBgn0264363	FBgn0264363	SO0001217:protein_coding_gene	-	CG43815
FBgn0264365	0.84915	0.958307	1.8806	0.509576	0.610349	NA	FBgn0264365	FBgn0264365	SO0002127:lncRNA_gene	long non-coding RNA:CR43817	lncRNA:CR43817	FBgn0264365	0.84915	1.98215	1.74052	1.13882	0.254777	NA	FBgn0264365	FBgn0264365	SO0002127:lncRNA_gene	long non-coding RNA:CR43817	lncRNA:CR43817
FBgn0264370	0.0573901	0.043815	5.26754	0.00831793	0.993363	NA	FBgn0264370	FBgn0264370	SO0002127:lncRNA_gene	long non-coding RNA:CR43822	lncRNA:CR43822	FBgn0264370	0.0573901	0.0844402	5.26754	0.0160303	0.98721	NA	FBgn0264370	FBgn0264370	SO0002127:lncRNA_gene	long non-coding RNA:CR43822	lncRNA:CR43822
FBgn0264375	1.31426	-1.41889	3.71905	-0.381521	0.702817	NA	FBgn0264375	FBgn0264375	SO0002127:lncRNA_gene	long non-coding RNA:CR43827	lncRNA:CR43827	FBgn0264375	1.31426	0.096739	3.62501	0.0266866	0.97871	NA	FBgn0264375	FBgn0264375	SO0002127:lncRNA_gene	long non-coding RNA:CR43827	lncRNA:CR43827
FBgn0264376	0.995442	-3.81616	2.26566	-1.68435	0.0921142	NA	FBgn0264376	FBgn0264376	SO0002127:lncRNA_gene	long non-coding RNA:CR43828	lncRNA:CR43828	FBgn0264376	0.995442	-3.77552	2.26566	-1.66641	0.0956311	NA	FBgn0264376	FBgn0264376	SO0002127:lncRNA_gene	long non-coding RNA:CR43828	lncRNA:CR43828
FBgn0264379	0.261886	0.839807	5.24176	0.160215	0.872712	NA	FBgn0264379	FBgn0264379	SO0002127:lncRNA_gene	long non-coding RNA:CR43831	lncRNA:CR43831	FBgn0264379	0.261886	-0.877412	5.26754	-0.16657	0.867709	NA	FBgn0264379	FBgn0264379	SO0002127:lncRNA_gene	long non-coding RNA:CR43831	lncRNA:CR43831
FBgn0264380	0.284774	1.00561	5.26754	0.190907	0.848598	NA	FBgn0264380	FBgn0264380	SO0002127:lncRNA_gene	long non-coding RNA:CR43832	lncRNA:CR43832	FBgn0264380	0.284774	0.0844399	5.26754	0.0160302	0.98721	NA	FBgn0264380	FBgn0264380	SO0002127:lncRNA_gene	long non-coding RNA:CR43832	lncRNA:CR43832
FBgn0264381	1.49196	2.945	2.93523	1.00333	0.315703	NA	FBgn0264381	FBgn0264381	SO0002182:antisense_lncRNA_gene	antisense RNA:CR43833	asRNA:CR43833	FBgn0264381	1.49196	0.084393	3.08183	0.027384	0.978153	NA	FBgn0264381	FBgn0264381	SO0002182:antisense_lncRNA_gene	antisense RNA:CR43833	asRNA:CR43833
FBgn0264382	0.524314	1.94252	4.53214	0.42861	0.668207	NA	FBgn0264382	FBgn0264382	SO0002127:lncRNA_gene	long non-coding RNA:CR43834	lncRNA:CR43834	FBgn0264382	0.524314	2.96586	4.47658	0.662528	0.507633	NA	FBgn0264382	FBgn0264382	SO0002127:lncRNA_gene	long non-coding RNA:CR43834	lncRNA:CR43834
FBgn0264384	0.834898	1.4911	2.21718	0.672519	0.501253	NA	FBgn0264384	FBgn0264384	SO0002127:lncRNA_gene	long non-coding RNA:CR43836	lncRNA:CR43836	FBgn0264384	0.834898	1.95998	2.17561	0.900888	0.367648	NA	FBgn0264384	FBgn0264384	SO0002127:lncRNA_gene	long non-coding RNA:CR43836	lncRNA:CR43836
FBgn0264392	0.219195	-2.83117	5.18401	-0.546135	0.584973	NA	FBgn0264392	FBgn0264392	SO0002127:lncRNA_gene	long non-coding RNA:CR43840	lncRNA:CR43840	FBgn0264392	0.219195	-2.79053	5.18401	-0.538296	0.590373	NA	FBgn0264392	FBgn0264392	SO0002127:lncRNA_gene	long non-coding RNA:CR43840	lncRNA:CR43840
FBgn0264430	0.839657	0.0439428	5.26754	0.0083422	0.993344	NA	FBgn0264430	FBgn0264430	SO0002127:lncRNA_gene	long non-coding RNA:CR43848	lncRNA:CR43848	FBgn0264430	0.839657	0.0845835	5.26754	0.0160575	0.987189	NA	FBgn0264430	FBgn0264430	SO0002127:lncRNA_gene	long non-coding RNA:CR43848	lncRNA:CR43848
FBgn0264440	0.0573901	0.043815	5.26754	0.00831793	0.993363	NA	FBgn0264440	FBgn0264440	SO0002127:lncRNA_gene	long non-coding RNA:CR43858	lncRNA:CR43858	FBgn0264440	0.0573901	0.0844402	5.26754	0.0160303	0.98721	NA	FBgn0264440	FBgn0264440	SO0002127:lncRNA_gene	long non-coding RNA:CR43858	lncRNA:CR43858
FBgn0264444	0.226766	0.0438692	5.26754	0.00832822	0.993355	NA	FBgn0264444	FBgn0264444	SO0002127:lncRNA_gene	long non-coding RNA:CR43862	lncRNA:CR43862	FBgn0264444	0.226766	0.0844873	5.26754	0.0160392	0.987203	NA	FBgn0264444	FBgn0264444	SO0002127:lncRNA_gene	long non-coding RNA:CR43862	lncRNA:CR43862
FBgn0264471	0.167741	0.0438403	5.26754	0.00832272	0.99336	NA	FBgn0264471	FBgn0264471	SO0002127:lncRNA_gene	long non-coding RNA:CR43879	lncRNA:CR43879	FBgn0264471	0.167741	0.0844907	5.26754	0.0160399	0.987203	NA	FBgn0264471	FBgn0264471	SO0002127:lncRNA_gene	long non-coding RNA:CR43879	lncRNA:CR43879
FBgn0264478	0.284156	0.0438807	5.26754	0.0083304	0.993353	NA	FBgn0264478	FBgn0264478	SO0001217:protein_coding_gene	-	CG43886	FBgn0264478	0.284156	0.084493	5.26754	0.0160403	0.987202	NA	FBgn0264478	FBgn0264478	SO0001217:protein_coding_gene	-	CG43886
FBgn0264483	0.051657	0.043735	5.26754	0.00830273	0.993375	NA	FBgn0264483	FBgn0264483	SO0002182:antisense_lncRNA_gene	antisense RNA:CR43891	asRNA:CR43891	FBgn0264483	0.051657	0.0843734	5.26754	0.0160176	0.98722	NA	FBgn0264483	FBgn0264483	SO0002182:antisense_lncRNA_gene	antisense RNA:CR43891	asRNA:CR43891
FBgn0264484	0	NA	NA	NA	NA	NA	FBgn0264484	FBgn0264484	SO0002127:lncRNA_gene	long non-coding RNA:CR43892	lncRNA:CR43892	FBgn0264484	0	NA	NA	NA	NA	NA	FBgn0264484	FBgn0264484	SO0002127:lncRNA_gene	long non-coding RNA:CR43892	lncRNA:CR43892
FBgn0264487	1.1401	0.0439621	5.26754	0.00834585	0.993341	NA	FBgn0264487	FBgn0264487	SO0001217:protein_coding_gene	-	CG43895	FBgn0264487	1.1401	0.0845723	5.26754	0.0160554	0.98719	NA	FBgn0264487	FBgn0264487	SO0001217:protein_coding_gene	-	CG43895
FBgn0264488	0.364165	-0.91809	5.26754	-0.174292	0.861636	NA	FBgn0264488	FBgn0264488	SO0001217:protein_coding_gene	-	CG43896	FBgn0264488	0.364165	-0.877451	5.26754	-0.166577	0.867703	NA	FBgn0264488	FBgn0264488	SO0001217:protein_coding_gene	-	CG43896
FBgn0264496	1.90905	1.48437	2.38707	0.621838	0.534048	NA	FBgn0264496	FBgn0264496	SO0002182:antisense_lncRNA_gene	antisense RNA:CR43898	asRNA:CR43898	FBgn0264496	1.90905	3.39854	2.27574	1.49337	0.135339	NA	FBgn0264496	FBgn0264496	SO0002182:antisense_lncRNA_gene	antisense RNA:CR43898	asRNA:CR43898
FBgn0264500	1.49171	-1.35799	1.19725	-1.13425	0.256688	NA	FBgn0264500	FBgn0264500	SO0002127:lncRNA_gene	long non-coding RNA:CR43899	lncRNA:CR43899	FBgn0264500	1.49171	-3.77254	1.4607	-2.58269	0.00980332	NA	FBgn0264500	FBgn0264500	SO0002127:lncRNA_gene	long non-coding RNA:CR43899	lncRNA:CR43899
FBgn0264504	0.283208	1.00553	5.26754	0.190892	0.84861	NA	FBgn0264504	FBgn0264504	SO0002182:antisense_lncRNA_gene	antisense RNA:CR43903	asRNA:CR43903	FBgn0264504	0.283208	1.8963	5.23776	0.362044	0.717319	NA	FBgn0264504	FBgn0264504	SO0002182:antisense_lncRNA_gene	antisense RNA:CR43903	asRNA:CR43903
FBgn0264509	1.64224	1.52411	1.68616	0.903894	0.366052	NA	FBgn0264509	FBgn0264509	SO0002182:antisense_lncRNA_gene	antisense RNA:CR43908	asRNA:CR43908	FBgn0264509	1.64224	2.56362	1.58008	1.62246	0.104704	NA	FBgn0264509	FBgn0264509	SO0002182:antisense_lncRNA_gene	antisense RNA:CR43908	asRNA:CR43908
FBgn0264512	0.0585496	0.043815	5.26754	0.00831793	0.993363	NA	FBgn0264512	FBgn0264512	SO0002127:lncRNA_gene	long non-coding RNA:CR43911	lncRNA:CR43911	FBgn0264512	0.0585496	0.0844402	5.26754	0.0160303	0.98721	NA	FBgn0264512	FBgn0264512	SO0002127:lncRNA_gene	long non-coding RNA:CR43911	lncRNA:CR43911
FBgn0264546	1.17435	0.446834	1.59277	0.280539	0.779064	NA	FBgn0264546	FBgn0264546	SO0001217:protein_coding_gene	-	CG43925	FBgn0264546	1.17435	1.31769	1.51883	0.867569	0.38563	NA	FBgn0264546	FBgn0264546	SO0001217:protein_coding_gene	-	CG43925
FBgn0264549	1.24148	0.0513228	1.42292	0.0360686	0.971228	NA	FBgn0264549	FBgn0264549	SO0002127:lncRNA_gene	long non-coding RNA:CR43928	lncRNA:CR43928	FBgn0264549	1.24148	-0.508393	1.54239	-0.329614	0.741691	NA	FBgn0264549	FBgn0264549	SO0002127:lncRNA_gene	long non-coding RNA:CR43928	lncRNA:CR43928
FBgn0264550	0.459718	0.0437755	5.26754	0.00831042	0.993369	NA	FBgn0264550	FBgn0264550	SO0002127:lncRNA_gene	long non-coding RNA:CR43929	lncRNA:CR43929	FBgn0264550	0.459718	0.0843663	5.26754	0.0160163	0.987221	NA	FBgn0264550	FBgn0264550	SO0002127:lncRNA_gene	long non-coding RNA:CR43929	lncRNA:CR43929
FBgn0264551	0.910316	1.94123	3.9791	0.487856	0.625652	NA	FBgn0264551	FBgn0264551	SO0002127:lncRNA_gene	long non-coding RNA:CR43930	lncRNA:CR43930	FBgn0264551	0.910316	1.99107	3.9782	0.500496	0.616726	NA	FBgn0264551	FBgn0264551	SO0002127:lncRNA_gene	long non-coding RNA:CR43930	lncRNA:CR43930
FBgn0264566	0.983689	-1.80531	2.53475	-0.712222	0.476328	NA	FBgn0264566	FBgn0264566	SO0001217:protein_coding_gene	-	CG43938	FBgn0264566	0.983689	-1.76467	2.53475	-0.696191	0.486309	NA	FBgn0264566	FBgn0264566	SO0001217:protein_coding_gene	-	CG43938
FBgn0264570	1.16756	0.0437494	3.36021	0.0130198	0.989612	NA	FBgn0264570	FBgn0264570	SO0002127:lncRNA_gene	long non-coding RNA:CR43942	lncRNA:CR43942	FBgn0264570	1.16756	2.92201	3.22976	0.904713	0.365617	NA	FBgn0264570	FBgn0264570	SO0002127:lncRNA_gene	long non-coding RNA:CR43942	lncRNA:CR43942
FBgn0264573	0.808875	2.53988	4.53036	0.560634	0.575047	NA	FBgn0264573	FBgn0264573	SO0002127:lncRNA_gene	long non-coding RNA:CR43945	lncRNA:CR43945	FBgn0264573	0.808875	0.0844283	4.60893	0.0183184	0.985385	NA	FBgn0264573	FBgn0264573	SO0002127:lncRNA_gene	long non-coding RNA:CR43945	lncRNA:CR43945
FBgn0264599	0.928128	0.0438564	5.26754	0.00832578	0.993357	NA	FBgn0264599	FBgn0264599	SO0002182:antisense_lncRNA_gene	antisense RNA:CR43948	asRNA:CR43948	FBgn0264599	0.928128	0.0845629	5.26754	0.0160536	0.987192	NA	FBgn0264599	FBgn0264599	SO0002182:antisense_lncRNA_gene	antisense RNA:CR43948	asRNA:CR43948
FBgn0264601	0.658386	-2.40921	2.19676	-1.09671	0.272766	NA	FBgn0264601	FBgn0264601	SO0002127:lncRNA_gene	long non-coding RNA:CR43950	lncRNA:CR43950	FBgn0264601	0.658386	0.468885	1.99148	0.235445	0.813863	NA	FBgn0264601	FBgn0264601	SO0002127:lncRNA_gene	long non-coding RNA:CR43950	lncRNA:CR43950
FBgn0264603	1.2249	0.0439344	5.26754	0.00834059	0.993345	NA	FBgn0264603	FBgn0264603	SO0002127:lncRNA_gene	long non-coding RNA:CR43952	lncRNA:CR43952	FBgn0264603	1.2249	0.0844998	5.26754	0.0160416	0.987201	NA	FBgn0264603	FBgn0264603	SO0002127:lncRNA_gene	long non-coding RNA:CR43952	lncRNA:CR43952
FBgn0264604	1.08193	1.00562	2.51256	0.400237	0.688982	NA	FBgn0264604	FBgn0264604	SO0002127:lncRNA_gene	long non-coding RNA:CR43953	lncRNA:CR43953	FBgn0264604	1.08193	1.04625	2.51256	0.41641	0.67711	NA	FBgn0264604	FBgn0264604	SO0002127:lncRNA_gene	long non-coding RNA:CR43953	lncRNA:CR43953
FBgn0264675	1.73716	1.21136	1.97551	0.613188	0.539752	NA	FBgn0264675	FBgn0264675	SO0002127:lncRNA_gene	long non-coding RNA:CR43960	lncRNA:CR43960	FBgn0264675	1.73716	1.70384	1.95412	0.87192	0.383252	NA	FBgn0264675	FBgn0264675	SO0002127:lncRNA_gene	long non-coding RNA:CR43960	lncRNA:CR43960
FBgn0264677	0.339238	-0.874984	4.12984	-0.211869	0.832209	NA	FBgn0264677	FBgn0264677	SO0002127:lncRNA_gene	long non-coding RNA:CR43962	lncRNA:CR43962	FBgn0264677	0.339238	-1.79613	4.12984	-0.434916	0.663624	NA	FBgn0264677	FBgn0264677	SO0002127:lncRNA_gene	long non-coding RNA:CR43962	lncRNA:CR43962
FBgn0264696	0.231916	2.54618	5.19866	0.489776	0.624292	NA	FBgn0264696	FBgn0264696	SO0001217:protein_coding_gene	-	CG43965	FBgn0264696	0.231916	1.0461	5.26754	0.198594	0.84258	NA	FBgn0264696	FBgn0264696	SO0001217:protein_coding_gene	-	CG43965
FBgn0264698	1.34014	0.0439496	5.26754	0.00834348	0.993343	NA	FBgn0264698	FBgn0264698	SO0002127:lncRNA_gene	long non-coding RNA:CR43967	lncRNA:CR43967	FBgn0264698	1.34014	0.0845275	5.26754	0.0160469	0.987197	NA	FBgn0264698	FBgn0264698	SO0002127:lncRNA_gene	long non-coding RNA:CR43967	lncRNA:CR43967
FBgn0264700	0.8081	0.0439178	5.26754	0.00833743	0.993348	NA	FBgn0264700	FBgn0264700	SO0002127:lncRNA_gene	long non-coding RNA:CR43969	lncRNA:CR43969	FBgn0264700	0.8081	0.0844915	5.26754	0.01604	0.987202	NA	FBgn0264700	FBgn0264700	SO0002127:lncRNA_gene	long non-coding RNA:CR43969	lncRNA:CR43969
FBgn0264701	0.865209	0.0438911	5.26754	0.00833237	0.993352	NA	FBgn0264701	FBgn0264701	SO0002127:lncRNA_gene	long non-coding RNA:CR43970	lncRNA:CR43970	FBgn0264701	0.865209	1.04623	5.26754	0.198619	0.842561	NA	FBgn0264701	FBgn0264701	SO0002127:lncRNA_gene	long non-coding RNA:CR43970	lncRNA:CR43970
FBgn0264702	1.1453	0.0438348	2.04409	0.0214447	0.982891	NA	FBgn0264702	FBgn0264702	SO0002182:antisense_lncRNA_gene	antisense RNA:CR43971	asRNA:CR43971	FBgn0264702	1.1453	0.968964	1.95949	0.494498	0.620955	NA	FBgn0264702	FBgn0264702	SO0002182:antisense_lncRNA_gene	antisense RNA:CR43971	asRNA:CR43971
FBgn0264714	1.30553	0.0439726	5.26754	0.00834784	0.993339	NA	FBgn0264714	FBgn0264714	SO0001217:protein_coding_gene	-	CG43982	FBgn0264714	1.30553	0.0845897	5.26754	0.0160587	0.987188	NA	FBgn0264714	FBgn0264714	SO0001217:protein_coding_gene	-	CG43982
FBgn0264715	0.853628	0.0439448	5.26754	0.00834256	0.993344	NA	FBgn0264715	FBgn0264715	SO0002127:lncRNA_gene	long non-coding RNA:CR43983	lncRNA:CR43983	FBgn0264715	0.853628	0.084555	5.26754	0.0160521	0.987193	NA	FBgn0264715	FBgn0264715	SO0002127:lncRNA_gene	long non-coding RNA:CR43983	lncRNA:CR43983
FBgn0264716	1.26	0.0439633	5.26754	0.00834608	0.993341	NA	FBgn0264716	FBgn0264716	SO0002127:lncRNA_gene	long non-coding RNA:CR43984	lncRNA:CR43984	FBgn0264716	1.26	0.0845643	5.26754	0.0160539	0.987191	NA	FBgn0264716	FBgn0264716	SO0002127:lncRNA_gene	long non-coding RNA:CR43984	lncRNA:CR43984
FBgn0264717	1.26606	0.0439357	5.26754	0.00834085	0.993345	NA	FBgn0264717	FBgn0264717	SO0002127:lncRNA_gene	long non-coding RNA:CR43985	lncRNA:CR43985	FBgn0264717	1.26606	0.0845005	5.26754	0.0160417	0.987201	NA	FBgn0264717	FBgn0264717	SO0002127:lncRNA_gene	long non-coding RNA:CR43985	lncRNA:CR43985
FBgn0264719	0.445448	0.0438298	5.26754	0.00832074	0.993361	NA	FBgn0264719	FBgn0264719	SO0002127:lncRNA_gene	long non-coding RNA:CR43987	lncRNA:CR43987	FBgn0264719	0.445448	0.0844862	5.26754	0.016039	0.987203	NA	FBgn0264719	FBgn0264719	SO0002127:lncRNA_gene	long non-coding RNA:CR43987	lncRNA:CR43987
FBgn0264723	1.85515	-0.847259	3.33872	-0.253767	0.799675	NA	FBgn0264723	FBgn0264723	SO0002127:lncRNA_gene	long non-coding RNA:CR43991	lncRNA:CR43991	FBgn0264723	1.85515	-1.76841	3.33872	-0.529667	0.596343	NA	FBgn0264723	FBgn0264723	SO0002127:lncRNA_gene	long non-coding RNA:CR43991	lncRNA:CR43991
FBgn0264747	0.962	-0.846029	2.05427	-0.411838	0.680458	NA	FBgn0264747	FBgn0264747	SO0001217:protein_coding_gene	-	CG44005	FBgn0264747	0.962	0.647593	1.88145	0.344198	0.730697	NA	FBgn0264747	FBgn0264747	SO0001217:protein_coding_gene	-	CG44005
FBgn0264786	1.84992	0.043963	5.26754	0.00834603	0.993341	NA	FBgn0264786	FBgn0264786	SO0002127:lncRNA_gene	long non-coding RNA:CR44016	lncRNA:CR44016	FBgn0264786	1.84992	0.0845342	5.26754	0.0160481	0.987196	NA	FBgn0264786	FBgn0264786	SO0002127:lncRNA_gene	long non-coding RNA:CR44016	lncRNA:CR44016
FBgn0264792	0.172148	-0.917907	5.08135	-0.180642	0.856648	NA	FBgn0264792	FBgn0264792	SO0002127:lncRNA_gene	long non-coding RNA:CR44022	lncRNA:CR44022	FBgn0264792	0.172148	0.0844915	5.08135	0.0166278	0.986734	NA	FBgn0264792	FBgn0264792	SO0002127:lncRNA_gene	long non-coding RNA:CR44022	lncRNA:CR44022
FBgn0264810	0.900683	-0.96805	1.51585	-0.638621	0.52307	NA	FBgn0264810	FBgn0264810	SO0001217:protein_coding_gene	Partner of Bursicon	Pburs	FBgn0264810	0.900683	-1.81413	1.62442	-1.11679	0.264085	NA	FBgn0264810	FBgn0264810	SO0001217:protein_coding_gene	Partner of Bursicon	Pburs
FBgn0264818	0.287128	1.00561	5.26754	0.190907	0.848598	NA	FBgn0264818	FBgn0264818	SO0002127:lncRNA_gene	long non-coding RNA:CR44026	lncRNA:CR44026	FBgn0264818	0.287128	0.0844396	5.26754	0.0160302	0.98721	NA	FBgn0264818	FBgn0264818	SO0002127:lncRNA_gene	long non-coding RNA:CR44026	lncRNA:CR44026
FBgn0264822	1.39781	-0.559392	1.7505	-0.319561	0.749301	NA	FBgn0264822	FBgn0264822	SO0002182:antisense_lncRNA_gene	antisense RNA:CR44030	asRNA:CR44030	FBgn0264822	1.39781	-3.36189	1.98139	-1.69673	0.0897471	NA	FBgn0264822	FBgn0264822	SO0002182:antisense_lncRNA_gene	antisense RNA:CR44030	asRNA:CR44030
FBgn0264825	1.44254	1.00568	4.77565	0.210585	0.833211	NA	FBgn0264825	FBgn0264825	SO0002127:lncRNA_gene	long non-coding RNA:CR44033	lncRNA:CR44033	FBgn0264825	1.44254	0.0844949	4.77565	0.0176928	0.985884	NA	FBgn0264825	FBgn0264825	SO0002127:lncRNA_gene	long non-coding RNA:CR44033	lncRNA:CR44033
FBgn0264829	1.93888	-0.935587	1.42149	-0.658172	0.510428	NA	FBgn0264829	FBgn0264829	SO0001217:protein_coding_gene	-	CG44037	FBgn0264829	1.93888	-0.941109	1.42731	-0.659359	0.509665	NA	FBgn0264829	FBgn0264829	SO0001217:protein_coding_gene	-	CG44037
FBgn0264832	0	NA	NA	NA	NA	NA	FBgn0264832	FBgn0264832	SO0001217:protein_coding_gene	-	CG44040	FBgn0264832	0	NA	NA	NA	NA	NA	FBgn0264832	FBgn0264832	SO0001217:protein_coding_gene	-	CG44040
FBgn0264865	0.951129	0.0437591	4.88145	0.00896437	0.992848	NA	FBgn0264865	FBgn0264865	SO0002127:lncRNA_gene	long non-coding RNA:CR44056	lncRNA:CR44056	FBgn0264865	0.951129	0.0843578	4.88145	0.0172813	0.986212	NA	FBgn0264865	FBgn0264865	SO0002127:lncRNA_gene	long non-coding RNA:CR44056	lncRNA:CR44056
FBgn0264866	0.506239	0.0438014	4.2729	0.010251	0.991821	NA	FBgn0264866	FBgn0264866	SO0002127:lncRNA_gene	long non-coding RNA:CR44057	lncRNA:CR44057	FBgn0264866	0.506239	0.0844071	4.2729	0.019754	0.98424	NA	FBgn0264866	FBgn0264866	SO0002127:lncRNA_gene	long non-coding RNA:CR44057	lncRNA:CR44057
FBgn0264870	0.895298	0.0972886	2.39369	0.0406438	0.96758	NA	FBgn0264870	FBgn0264870	SO0002127:lncRNA_gene	long non-coding RNA:CR44061	lncRNA:CR44061	FBgn0264870	0.895298	-0.798514	2.47083	-0.323176	0.746562	NA	FBgn0264870	FBgn0264870	SO0002127:lncRNA_gene	long non-coding RNA:CR44061	lncRNA:CR44061
FBgn0264872	1.89929	0.62951	1.09727	0.573707	0.566166	NA	FBgn0264872	FBgn0264872	SO0002182:antisense_lncRNA_gene	antisense RNA:CR44063	asRNA:CR44063	FBgn0264872	1.89929	0.408847	1.12829	0.362359	0.717084	NA	FBgn0264872	FBgn0264872	SO0002182:antisense_lncRNA_gene	antisense RNA:CR44063	asRNA:CR44063
FBgn0264879	0.397624	0.0438633	4.1905	0.0104673	0.991648	NA	FBgn0264879	FBgn0264879	SO0002127:lncRNA_gene	long non-coding RNA:CR44070	lncRNA:CR44070	FBgn0264879	0.397624	-0.877249	4.1905	-0.209342	0.834181	NA	FBgn0264879	FBgn0264879	SO0002127:lncRNA_gene	long non-coding RNA:CR44070	lncRNA:CR44070
FBgn0264883	0.459121	0.0438951	5.26754	0.00833314	0.993351	NA	FBgn0264883	FBgn0264883	SO0002127:lncRNA_gene	long non-coding RNA:CR44074	lncRNA:CR44074	FBgn0264883	0.459121	0.0844802	5.26754	0.0160379	0.987204	NA	FBgn0264883	FBgn0264883	SO0002127:lncRNA_gene	long non-coding RNA:CR44074	lncRNA:CR44074
FBgn0264887	0.115135	1.94364	5.23177	0.371507	0.71026	NA	FBgn0264887	FBgn0264887	SO0002127:lncRNA_gene	long non-coding RNA:CR44078	lncRNA:CR44078	FBgn0264887	0.115135	0.0843741	5.26754	0.0160177	0.98722	NA	FBgn0264887	FBgn0264887	SO0002127:lncRNA_gene	long non-coding RNA:CR44078	lncRNA:CR44078
FBgn0264889	0.406088	1.00563	5.26754	0.19091	0.848596	NA	FBgn0264889	FBgn0264889	SO0002127:lncRNA_gene	long non-coding RNA:CR44080	lncRNA:CR44080	FBgn0264889	0.406088	0.084448	5.26754	0.0160318	0.987209	NA	FBgn0264889	FBgn0264889	SO0002127:lncRNA_gene	long non-coding RNA:CR44080	lncRNA:CR44080
FBgn0264891	1.27076	1.00564	3.54466	0.283705	0.776636	NA	FBgn0264891	FBgn0264891	SO0002127:lncRNA_gene	long non-coding RNA:CR44082	lncRNA:CR44082	FBgn0264891	1.27076	1.04625	3.54466	0.295163	0.767869	NA	FBgn0264891	FBgn0264891	SO0002127:lncRNA_gene	long non-coding RNA:CR44082	lncRNA:CR44082
FBgn0264893	0.848622	-0.493549	2.29	-0.215524	0.829359	NA	FBgn0264893	FBgn0264893	SO0002127:lncRNA_gene	long non-coding RNA:CR44084	lncRNA:CR44084	FBgn0264893	0.848622	1.33989	2.1269	0.629975	0.528711	NA	FBgn0264893	FBgn0264893	SO0002127:lncRNA_gene	long non-coding RNA:CR44084	lncRNA:CR44084
FBgn0264896	0.331908	-0.917969	2.2126	-0.414883	0.678228	NA	FBgn0264896	FBgn0264896	SO0002182:antisense_lncRNA_gene	antisense RNA:CR44087	asRNA:CR44087	FBgn0264896	0.331908	-0.877327	2.2126	-0.396514	0.691726	NA	FBgn0264896	FBgn0264896	SO0002182:antisense_lncRNA_gene	antisense RNA:CR44087	asRNA:CR44087
FBgn0264899	0.175649	0.0438566	5.26754	0.00832583	0.993357	NA	FBgn0264899	FBgn0264899	SO0001217:protein_coding_gene	-	CG44090	FBgn0264899	0.175649	0.084461	5.26754	0.0160342	0.987207	NA	FBgn0264899	FBgn0264899	SO0001217:protein_coding_gene	-	CG44090
FBgn0264900	1.46905	2.79778	5.05598	0.55336	0.580017	NA	FBgn0264900	FBgn0264900	SO0002127:lncRNA_gene	long non-coding RNA:CR44091	lncRNA:CR44091	FBgn0264900	1.46905	0.0844505	5.13717	0.0164391	0.986884	NA	FBgn0264900	FBgn0264900	SO0002127:lncRNA_gene	long non-coding RNA:CR44091	lncRNA:CR44091
FBgn0264903	0.674258	0.0438166	2.84634	0.015394	0.987718	NA	FBgn0264903	FBgn0264903	SO0001217:protein_coding_gene	-	CG44094	FBgn0264903	0.674258	1.92209	2.78739	0.689565	0.490468	NA	FBgn0264903	FBgn0264903	SO0001217:protein_coding_gene	-	CG44094
FBgn0264909	0.90396	0.553358	2.6252	0.210787	0.833054	NA	FBgn0264909	FBgn0264909	SO0002127:lncRNA_gene	long non-coding RNA:CR44100	lncRNA:CR44100	FBgn0264909	0.90396	1.11467	2.58232	0.431656	0.665991	NA	FBgn0264909	FBgn0264909	SO0002127:lncRNA_gene	long non-coding RNA:CR44100	lncRNA:CR44100
FBgn0264915	1.45211	3.44972	1.92185	1.79499	0.0726548	NA	FBgn0264915	FBgn0264915	SO0002182:antisense_lncRNA_gene	antisense RNA:CR44106	asRNA:CR44106	FBgn0264915	1.45211	0.0844269	2.1737	0.0388401	0.969018	NA	FBgn0264915	FBgn0264915	SO0002182:antisense_lncRNA_gene	antisense RNA:CR44106	asRNA:CR44106
FBgn0264916	141.389	0.873915	0.780956	1.11903	NA	NA	FBgn0264916	FBgn0264916	SO0002182:antisense_lncRNA_gene	antisense RNA:CR44107	asRNA:CR44107	FBgn0264916	141.389	0.181057	0.782359	0.231424	NA	NA	FBgn0264916	FBgn0264916	SO0002182:antisense_lncRNA_gene	antisense RNA:CR44107	asRNA:CR44107
FBgn0264939	0.944547	0.0355606	2.01253	0.0176696	0.985902	NA	FBgn0264939	FBgn0264939	SO0002182:antisense_lncRNA_gene	antisense RNA:CR44108	asRNA:CR44108	FBgn0264939	0.944547	0.643271	1.92601	0.333992	0.738386	NA	FBgn0264939	FBgn0264939	SO0002182:antisense_lncRNA_gene	antisense RNA:CR44108	asRNA:CR44108
FBgn0264941	0.918306	0.0438672	5.26754	0.00832783	0.993355	NA	FBgn0264941	FBgn0264941	SO0002127:lncRNA_gene	long non-coding RNA:CR44110	lncRNA:CR44110	FBgn0264941	0.918306	0.0844395	5.26754	0.0160302	0.98721	NA	FBgn0264941	FBgn0264941	SO0002127:lncRNA_gene	long non-coding RNA:CR44110	lncRNA:CR44110
FBgn0264942	1.12256	-0.00459845	1.80189	-0.00255201	0.997964	NA	FBgn0264942	FBgn0264942	SO0002127:lncRNA_gene	long non-coding RNA:CR44111	lncRNA:CR44111	FBgn0264942	1.12256	1.64486	1.59016	1.0344	0.30095	NA	FBgn0264942	FBgn0264942	SO0002127:lncRNA_gene	long non-coding RNA:CR44111	lncRNA:CR44111
FBgn0264985	0.230245	0.04387	5.26754	0.00832836	0.993355	NA	FBgn0264985	FBgn0264985	SO0002127:lncRNA_gene	long non-coding RNA:CR44136	lncRNA:CR44136	FBgn0264985	0.230245	0.0844876	5.26754	0.0160393	0.987203	NA	FBgn0264985	FBgn0264985	SO0002127:lncRNA_gene	long non-coding RNA:CR44136	lncRNA:CR44136
FBgn0264991	0	NA	NA	NA	NA	NA	FBgn0264991	FBgn0264991	SO0001217:protein_coding_gene	-	CG44142	FBgn0264991	0	NA	NA	NA	NA	NA	FBgn0264991	FBgn0264991	SO0001217:protein_coding_gene	-	CG44142
FBgn0264994	0.17217	0.0438559	5.26754	0.00832568	0.993357	NA	FBgn0264994	FBgn0264994	SO0002127:lncRNA_gene	long non-coding RNA:CR44145	lncRNA:CR44145	FBgn0264994	0.17217	0.0844606	5.26754	0.0160342	0.987207	NA	FBgn0264994	FBgn0264994	SO0002127:lncRNA_gene	long non-coding RNA:CR44145	lncRNA:CR44145
FBgn0264995	0.399569	1.94362	5.23177	0.371504	0.710262	NA	FBgn0264995	FBgn0264995	SO0002127:lncRNA_gene	long non-coding RNA:CR44146	lncRNA:CR44146	FBgn0264995	0.399569	0.0844004	5.26754	0.0160227	0.987216	NA	FBgn0264995	FBgn0264995	SO0002127:lncRNA_gene	long non-coding RNA:CR44146	lncRNA:CR44146
FBgn0264997	0.344341	0.0438836	5.26754	0.00833095	0.993353	NA	FBgn0264997	FBgn0264997	SO0002127:lncRNA_gene	long non-coding RNA:CR44148	lncRNA:CR44148	FBgn0264997	0.344341	0.0844744	5.26754	0.0160368	0.987205	NA	FBgn0264997	FBgn0264997	SO0002127:lncRNA_gene	long non-coding RNA:CR44148	lncRNA:CR44148
FBgn0264998	1.68316	-0.786785	1.3225	-0.594924	0.551894	NA	FBgn0264998	FBgn0264998	SO0002127:lncRNA_gene	long non-coding RNA:CR44149	lncRNA:CR44149	FBgn0264998	1.68316	-0.757341	1.32369	-0.572145	0.567224	NA	FBgn0264998	FBgn0264998	SO0002127:lncRNA_gene	long non-coding RNA:CR44149	lncRNA:CR44149
FBgn0264999	1.5957	0.478374	2.00277	0.238856	0.811217	NA	FBgn0264999	FBgn0264999	SO0002127:lncRNA_gene	long non-coding RNA:CR44150	lncRNA:CR44150	FBgn0264999	1.5957	0.126195	2.04253	0.0617836	0.950735	NA	FBgn0264999	FBgn0264999	SO0002127:lncRNA_gene	long non-coding RNA:CR44150	lncRNA:CR44150
FBgn0265011	1.45098	1.03668	1.64789	0.629093	0.529288	NA	FBgn0265011	FBgn0265011	SO0001217:protein_coding_gene	Notopleural	Np	FBgn0265011	1.45098	0.671059	1.69885	0.395007	0.692837	NA	FBgn0265011	FBgn0265011	SO0001217:protein_coding_gene	Notopleural	Np
FBgn0265051	1.14553	-0.482697	3.93553	-0.122651	0.902383	NA	FBgn0265051	FBgn0265051	SO0002127:lncRNA_gene	long non-coding RNA:CR44166	lncRNA:CR44166	FBgn0265051	1.14553	-2.3396	3.98278	-0.587429	0.556916	NA	FBgn0265051	FBgn0265051	SO0002127:lncRNA_gene	long non-coding RNA:CR44166	lncRNA:CR44166
FBgn0265053	0.11478	0.0438396	5.26754	0.0083226	0.99336	NA	FBgn0265053	FBgn0265053	SO0002182:antisense_lncRNA_gene	antisense RNA:CR44168	asRNA:CR44168	FBgn0265053	0.11478	0.0844525	5.26754	0.0160326	0.987208	NA	FBgn0265053	FBgn0265053	SO0002182:antisense_lncRNA_gene	antisense RNA:CR44168	asRNA:CR44168
FBgn0265061	1.84361	0.0404498	1.10183	0.0367116	0.970715	NA	FBgn0265061	FBgn0265061	SO0002127:lncRNA_gene	long non-coding RNA:CR44172	lncRNA:CR44172	FBgn0265061	1.84361	-0.509202	1.17867	-0.432014	0.665731	NA	FBgn0265061	FBgn0265061	SO0002127:lncRNA_gene	long non-coding RNA:CR44172	lncRNA:CR44172
FBgn0265063	0.514401	0.0439154	5.26754	0.00833698	0.993348	NA	FBgn0265063	FBgn0265063	SO0001217:protein_coding_gene	-	CG44174	FBgn0265063	0.514401	0.0845282	5.26754	0.016047	0.987197	NA	FBgn0265063	FBgn0265063	SO0001217:protein_coding_gene	-	CG44174
FBgn0265069	1.14896	0.0439318	5.26754	0.00834011	0.993346	NA	FBgn0265069	FBgn0265069	SO0002127:lncRNA_gene	long non-coding RNA:CR44180	lncRNA:CR44180	FBgn0265069	1.14896	0.0844986	5.26754	0.0160414	0.987201	NA	FBgn0265069	FBgn0265069	SO0002127:lncRNA_gene	long non-coding RNA:CR44180	lncRNA:CR44180
FBgn0265072	0	NA	NA	NA	NA	NA	FBgn0265072	FBgn0265072	SO0002127:lncRNA_gene	long non-coding RNA:CR44183	lncRNA:CR44183	FBgn0265072	0	NA	NA	NA	NA	NA	FBgn0265072	FBgn0265072	SO0002127:lncRNA_gene	long non-coding RNA:CR44183	lncRNA:CR44183
FBgn0265075	0.771291	-0.933251	2.97328	-0.313879	0.753613	NA	FBgn0265075	FBgn0265075	SO0002127:lncRNA_gene	long non-coding RNA:CR44186	lncRNA:CR44186	FBgn0265075	0.771291	-2.78609	3.03512	-0.917951	0.358645	NA	FBgn0265075	FBgn0265075	SO0002127:lncRNA_gene	long non-coding RNA:CR44186	lncRNA:CR44186
FBgn0265076	1.31997	0.0439374	5.26754	0.00834116	0.993345	NA	FBgn0265076	FBgn0265076	SO0002127:lncRNA_gene	long non-coding RNA:CR44187	lncRNA:CR44187	FBgn0265076	1.31997	0.0845013	5.26754	0.0160419	0.987201	NA	FBgn0265076	FBgn0265076	SO0002127:lncRNA_gene	long non-coding RNA:CR44187	lncRNA:CR44187
FBgn0265077	1.94695	-0.387297	1.43238	-0.270388	0.786862	NA	FBgn0265077	FBgn0265077	SO0002127:lncRNA_gene	long non-coding RNA:CR44188	lncRNA:CR44188	FBgn0265077	1.94695	1.52513	1.241	1.22896	0.219087	NA	FBgn0265077	FBgn0265077	SO0002127:lncRNA_gene	long non-coding RNA:CR44188	lncRNA:CR44188
FBgn0265078	1.38114	0.0438841	5.26754	0.00833105	0.993353	NA	FBgn0265078	FBgn0265078	SO0002127:lncRNA_gene	long non-coding RNA:CR44189	lncRNA:CR44189	FBgn0265078	1.38114	0.084448	5.26754	0.0160318	0.987209	NA	FBgn0265078	FBgn0265078	SO0002127:lncRNA_gene	long non-coding RNA:CR44189	lncRNA:CR44189
FBgn0265079	0.228654	1.95978	5.23069	0.37467	0.707906	NA	FBgn0265079	FBgn0265079	SO0002127:lncRNA_gene	long non-coding RNA:CR44190	lncRNA:CR44190	FBgn0265079	0.228654	1.04614	5.26754	0.198602	0.842574	NA	FBgn0265079	FBgn0265079	SO0002127:lncRNA_gene	long non-coding RNA:CR44190	lncRNA:CR44190
FBgn0265088	1.7432	1.64731	1.20158	1.37095	0.170391	NA	FBgn0265088	FBgn0265088	SO0002127:lncRNA_gene	long non-coding RNA:CR44199	lncRNA:CR44199	FBgn0265088	1.7432	1.06942	1.25129	0.854649	0.392745	NA	FBgn0265088	FBgn0265088	SO0002127:lncRNA_gene	long non-coding RNA:CR44199	lncRNA:CR44199
FBgn0265097	0.954589	0.0437941	2.48474	0.0176253	0.985938	NA	FBgn0265097	FBgn0265097	SO0002127:lncRNA_gene	long non-coding RNA:CR44202	lncRNA:CR44202	FBgn0265097	0.954589	2.00359	2.30185	0.870425	0.384068	NA	FBgn0265097	FBgn0265097	SO0002127:lncRNA_gene	long non-coding RNA:CR44202	lncRNA:CR44202
FBgn0265098	0.791709	-1.81538	2.1332	-0.851014	0.394762	NA	FBgn0265098	FBgn0265098	SO0002127:lncRNA_gene	long non-coding RNA:CR44203	lncRNA:CR44203	FBgn0265098	0.791709	1.11038	1.91667	0.57933	0.562366	NA	FBgn0265098	FBgn0265098	SO0002127:lncRNA_gene	long non-coding RNA:CR44203	lncRNA:CR44203
FBgn0265099	1.70173	0.0439317	5.22203	0.00841277	0.993288	NA	FBgn0265099	FBgn0265099	SO0002127:lncRNA_gene	long non-coding RNA:CR44204	lncRNA:CR44204	FBgn0265099	1.70173	0.0845507	5.22203	0.0161912	0.987082	NA	FBgn0265099	FBgn0265099	SO0002127:lncRNA_gene	long non-coding RNA:CR44204	lncRNA:CR44204
FBgn0265107	0.672756	-1.81204	1.83401	-0.988021	0.323142	NA	FBgn0265107	FBgn0265107	SO0002127:lncRNA_gene	long non-coding RNA:CR44209	lncRNA:CR44209	FBgn0265107	0.672756	0.0706942	1.74007	0.0406272	0.967593	NA	FBgn0265107	FBgn0265107	SO0002127:lncRNA_gene	long non-coding RNA:CR44209	lncRNA:CR44209
FBgn0265138	1.11563	-0.841029	2.2203	-0.378791	0.704843	NA	FBgn0265138	FBgn0265138	SO0001217:protein_coding_gene	Gustatory receptor 22c	Gr22c	FBgn0265138	1.11563	0.126288	2.13563	0.0591337	0.952846	NA	FBgn0265138	FBgn0265138	SO0001217:protein_coding_gene	Gustatory receptor 22c	Gr22c
FBgn0265144	0.111986	0.0438284	5.26754	0.00832047	0.993361	NA	FBgn0265144	FBgn0265144	SO0002127:lncRNA_gene	long non-coding RNA:CR44213	lncRNA:CR44213	FBgn0265144	0.111986	0.0844669	5.26754	0.0160354	0.987206	NA	FBgn0265144	FBgn0265144	SO0002127:lncRNA_gene	long non-coding RNA:CR44213	lncRNA:CR44213
FBgn0265146	0.119311	0.0437354	5.26754	0.00830281	0.993375	NA	FBgn0265146	FBgn0265146	SO0001217:protein_coding_gene	-	CG44215	FBgn0265146	0.119311	1.99414	5.23103	0.381213	0.703045	NA	FBgn0265146	FBgn0265146	SO0001217:protein_coding_gene	-	CG44215
FBgn0265147	1.41629	0.0375007	1.72649	0.0217208	0.982671	NA	FBgn0265147	FBgn0265147	SO0002127:lncRNA_gene	long non-coding RNA:CR44216	lncRNA:CR44216	FBgn0265147	1.41629	1.41757	1.53214	0.92522	0.354852	NA	FBgn0265147	FBgn0265147	SO0002127:lncRNA_gene	long non-coding RNA:CR44216	lncRNA:CR44216
FBgn0265151	0.822775	-2.84517	1.60107	-1.77704	0.0755617	NA	FBgn0265151	FBgn0265151	SO0002127:lncRNA_gene	long non-coding RNA:CR44220	lncRNA:CR44220	FBgn0265151	0.822775	-3.76632	1.60107	-2.35237	0.018654	NA	FBgn0265151	FBgn0265151	SO0002127:lncRNA_gene	long non-coding RNA:CR44220	lncRNA:CR44220
FBgn0265155	1.94367	1.00563	3.35076	0.300121	0.764085	NA	FBgn0265155	FBgn0265155	SO0002182:antisense_lncRNA_gene	antisense RNA:CR44224	asRNA:CR44224	FBgn0265155	1.94367	2.89807	3.2213	0.899659	0.368302	NA	FBgn0265155	FBgn0265155	SO0002182:antisense_lncRNA_gene	antisense RNA:CR44224	asRNA:CR44224
FBgn0265157	1.82911	0.674226	2.27206	0.296747	0.76666	NA	FBgn0265157	FBgn0265157	SO0002127:lncRNA_gene	long non-coding RNA:CR44226	lncRNA:CR44226	FBgn0265157	1.82911	-0.798789	2.42305	-0.329663	0.741655	NA	FBgn0265157	FBgn0265157	SO0002127:lncRNA_gene	long non-coding RNA:CR44226	lncRNA:CR44226
FBgn0265160	1.67707	0.043947	5.26754	0.00834298	0.993343	NA	FBgn0265160	FBgn0265160	SO0002127:lncRNA_gene	long non-coding RNA:CR44229	lncRNA:CR44229	FBgn0265160	1.67707	0.0845061	5.26754	0.0160428	0.9872	NA	FBgn0265160	FBgn0265160	SO0002127:lncRNA_gene	long non-coding RNA:CR44229	lncRNA:CR44229
FBgn0265162	0.22606	-0.917834	5.26754	-0.174243	0.861674	NA	FBgn0265162	FBgn0265162	SO0002127:lncRNA_gene	long non-coding RNA:CR44231	lncRNA:CR44231	FBgn0265162	0.22606	-0.877229	5.26754	-0.166535	0.867736	NA	FBgn0265162	FBgn0265162	SO0002127:lncRNA_gene	long non-coding RNA:CR44231	lncRNA:CR44231
FBgn0265164	1.65808	1.00564	2.58323	0.389295	0.697058	NA	FBgn0265164	FBgn0265164	SO0002127:lncRNA_gene	long non-coding RNA:CR44233	lncRNA:CR44233	FBgn0265164	1.65808	1.04627	2.58323	0.405025	0.685459	NA	FBgn0265164	FBgn0265164	SO0002127:lncRNA_gene	long non-coding RNA:CR44233	lncRNA:CR44233
FBgn0265169	0.11594	0.04384	5.26754	0.00832267	0.99336	NA	FBgn0265169	FBgn0265169	SO0002182:antisense_lncRNA_gene	antisense RNA:CR44238	asRNA:CR44238	FBgn0265169	0.11594	0.0844527	5.26754	0.0160327	0.987208	NA	FBgn0265169	FBgn0265169	SO0002182:antisense_lncRNA_gene	antisense RNA:CR44238	asRNA:CR44238
FBgn0265196	0.169507	0.0438034	5.0651	0.00864807	0.9931	NA	FBgn0265196	FBgn0265196	SO0002127:lncRNA_gene	long non-coding RNA:CR44256	lncRNA:CR44256	FBgn0265196	0.169507	1.04621	5.0651	0.206553	0.836359	NA	FBgn0265196	FBgn0265196	SO0002127:lncRNA_gene	long non-coding RNA:CR44256	lncRNA:CR44256
FBgn0265198	0.10916	1.00556	5.26754	0.190897	0.848606	NA	FBgn0265198	FBgn0265198	SO0002127:lncRNA_gene	long non-coding RNA:CR44258	lncRNA:CR44258	FBgn0265198	0.10916	0.0844135	5.26754	0.0160252	0.987214	NA	FBgn0265198	FBgn0265198	SO0002127:lncRNA_gene	long non-coding RNA:CR44258	lncRNA:CR44258
FBgn0265200	0.281353	-0.834614	3.8831	-0.214935	0.829818	NA	FBgn0265200	FBgn0265200	SO0002127:lncRNA_gene	long non-coding RNA:CR44260	lncRNA:CR44260	FBgn0265200	0.281353	-0.793982	3.8831	-0.204471	0.837986	NA	FBgn0265200	FBgn0265200	SO0002127:lncRNA_gene	long non-coding RNA:CR44260	lncRNA:CR44260
FBgn0265202	1.25644	0.0438401	4.81236	0.0091099	0.992731	NA	FBgn0265202	FBgn0265202	SO0002127:lncRNA_gene	long non-coding RNA:CR44262	lncRNA:CR44262	FBgn0265202	1.25644	0.0844309	4.81236	0.0175446	0.986002	NA	FBgn0265202	FBgn0265202	SO0002127:lncRNA_gene	long non-coding RNA:CR44262	lncRNA:CR44262
FBgn0265203	0	NA	NA	NA	NA	NA	FBgn0265203	FBgn0265203	SO0002127:lncRNA_gene	long non-coding RNA:CR44263	lncRNA:CR44263	FBgn0265203	0	NA	NA	NA	NA	NA	FBgn0265203	FBgn0265203	SO0002127:lncRNA_gene	long non-coding RNA:CR44263	lncRNA:CR44263
FBgn0265204	1.26279	0.0439572	5.26754	0.00834493	0.993342	NA	FBgn0265204	FBgn0265204	SO0002127:lncRNA_gene	long non-coding RNA:CR44264	lncRNA:CR44264	FBgn0265204	1.26279	0.0845491	5.26754	0.016051	0.987194	NA	FBgn0265204	FBgn0265204	SO0002127:lncRNA_gene	long non-coding RNA:CR44264	lncRNA:CR44264
FBgn0265256	0.109047	0.0437617	5.26754	0.0083078	0.993371	NA	FBgn0265256	FBgn0265256	SO0001217:protein_coding_gene	-	CG44270	FBgn0265256	0.109047	0.0843868	5.26754	0.0160202	0.987218	NA	FBgn0265256	FBgn0265256	SO0001217:protein_coding_gene	-	CG44270
FBgn0265299	1.55725	0.0936334	2.07583	0.0451066	0.964022	NA	FBgn0265299	FBgn0265299	SO0002127:lncRNA_gene	long non-coding RNA:CR44272	lncRNA:CR44272	FBgn0265299	1.55725	-0.21104	2.10193	-0.100403	0.920024	NA	FBgn0265299	FBgn0265299	SO0002127:lncRNA_gene	long non-coding RNA:CR44272	lncRNA:CR44272
FBgn0265300	0.621315	1.53042	2.59408	0.589967	0.555213	NA	FBgn0265300	FBgn0265300	SO0002127:lncRNA_gene	long non-coding RNA:CR44273	lncRNA:CR44273	FBgn0265300	0.621315	-0.877307	2.72492	-0.321957	0.747486	NA	FBgn0265300	FBgn0265300	SO0002127:lncRNA_gene	long non-coding RNA:CR44273	lncRNA:CR44273
FBgn0265304	0.519514	0.043909	5.26754	0.00833576	0.993349	NA	FBgn0265304	FBgn0265304	SO0002127:lncRNA_gene	long non-coding RNA:CR44277	lncRNA:CR44277	FBgn0265304	0.519514	0.0845071	5.26754	0.016043	0.9872	NA	FBgn0265304	FBgn0265304	SO0002127:lncRNA_gene	long non-coding RNA:CR44277	lncRNA:CR44277
FBgn0265307	0.173049	1.00558	5.26754	0.190902	0.848602	NA	FBgn0265307	FBgn0265307	SO0002127:lncRNA_gene	long non-coding RNA:CR44280	lncRNA:CR44280	FBgn0265307	0.173049	0.0844258	5.26754	0.0160276	0.987212	NA	FBgn0265307	FBgn0265307	SO0002127:lncRNA_gene	long non-coding RNA:CR44280	lncRNA:CR44280
FBgn0265309	0	NA	NA	NA	NA	NA	FBgn0265309	FBgn0265309	SO0002127:lncRNA_gene	long non-coding RNA:CR44282	lncRNA:CR44282	FBgn0265309	0	NA	NA	NA	NA	NA	FBgn0265309	FBgn0265309	SO0002127:lncRNA_gene	long non-coding RNA:CR44282	lncRNA:CR44282
FBgn0265312	0.720611	2.53755	3.66425	0.692515	0.488614	NA	FBgn0265312	FBgn0265312	SO0002127:lncRNA_gene	long non-coding RNA:CR44285	lncRNA:CR44285	FBgn0265312	0.720611	3.24983	3.63	0.895268	0.370644	NA	FBgn0265312	FBgn0265312	SO0002127:lncRNA_gene	long non-coding RNA:CR44285	lncRNA:CR44285
FBgn0265315	1.19918	2.24969	2.36127	0.952749	0.340717	NA	FBgn0265315	FBgn0265315	SO0002127:lncRNA_gene	long non-coding RNA:CR44288	lncRNA:CR44288	FBgn0265315	1.19918	2.30035	2.3606	0.974479	0.329819	NA	FBgn0265315	FBgn0265315	SO0002127:lncRNA_gene	long non-coding RNA:CR44288	lncRNA:CR44288
FBgn0265317	0	NA	NA	NA	NA	NA	FBgn0265317	FBgn0265317	SO0001217:protein_coding_gene	-	CG44290	FBgn0265317	0	NA	NA	NA	NA	NA	FBgn0265317	FBgn0265317	SO0001217:protein_coding_gene	-	CG44290
FBgn0265365	0.806244	0.0438609	3.0076	0.0145833	0.988365	NA	FBgn0265365	FBgn0265365	SO0002127:lncRNA_gene	long non-coding RNA:CR44306	lncRNA:CR44306	FBgn0265365	0.806244	0.0844889	3.0076	0.0280918	0.977589	NA	FBgn0265365	FBgn0265365	SO0002127:lncRNA_gene	long non-coding RNA:CR44306	lncRNA:CR44306
FBgn0265366	0	NA	NA	NA	NA	NA	FBgn0265366	FBgn0265366	SO0002127:lncRNA_gene	long non-coding RNA:CR44307	lncRNA:CR44307	FBgn0265366	0	NA	NA	NA	NA	NA	FBgn0265366	FBgn0265366	SO0002127:lncRNA_gene	long non-coding RNA:CR44307	lncRNA:CR44307
FBgn0265369	0.81453	1.00566	4.60469	0.218398	0.827119	NA	FBgn0265369	FBgn0265369	SO0002127:lncRNA_gene	long non-coding RNA:CR44310	lncRNA:CR44310	FBgn0265369	0.81453	0.0844828	4.60469	0.0183471	0.985362	NA	FBgn0265369	FBgn0265369	SO0002127:lncRNA_gene	long non-coding RNA:CR44310	lncRNA:CR44310
FBgn0265371	0	NA	NA	NA	NA	NA	FBgn0265371	FBgn0265371	SO0002127:lncRNA_gene	long non-coding RNA:CR44312	lncRNA:CR44312	FBgn0265371	0	NA	NA	NA	NA	NA	FBgn0265371	FBgn0265371	SO0002127:lncRNA_gene	long non-coding RNA:CR44312	lncRNA:CR44312
FBgn0265375	0.677905	-1.41787	4.67021	-0.303598	0.761434	NA	FBgn0265375	FBgn0265375	SO0002127:lncRNA_gene	long non-coding RNA:CR44316	lncRNA:CR44316	FBgn0265375	0.677905	-2.33905	4.67021	-0.500844	0.616481	NA	FBgn0265375	FBgn0265375	SO0002127:lncRNA_gene	long non-coding RNA:CR44316	lncRNA:CR44316
FBgn0265377	1.48806	0.0796523	2.15443	0.0369713	0.970508	NA	FBgn0265377	FBgn0265377	SO0002127:lncRNA_gene	long non-coding RNA:CR44318	lncRNA:CR44318	FBgn0265377	1.48806	-3.11149	2.37218	-1.31166	0.189637	NA	FBgn0265377	FBgn0265377	SO0002127:lncRNA_gene	long non-coding RNA:CR44318	lncRNA:CR44318
FBgn0265378	0.968998	2.52151	2.55008	0.988798	0.322762	NA	FBgn0265378	FBgn0265378	SO0002127:lncRNA_gene	long non-coding RNA:CR44319	lncRNA:CR44319	FBgn0265378	0.968998	2.96679	2.51733	1.17855	0.238579	NA	FBgn0265378	FBgn0265378	SO0002127:lncRNA_gene	long non-coding RNA:CR44319	lncRNA:CR44319
FBgn0265423	0.0573901	0.043815	5.26754	0.00831793	0.993363	NA	FBgn0265423	FBgn0265423	SO0002127:lncRNA_gene	long non-coding RNA:CR44335	lncRNA:CR44335	FBgn0265423	0.0573901	0.0844402	5.26754	0.0160303	0.98721	NA	FBgn0265423	FBgn0265423	SO0002127:lncRNA_gene	long non-coding RNA:CR44335	lncRNA:CR44335
FBgn0265444	0.509726	-2.39369	3.31972	-0.721052	0.470878	NA	FBgn0265444	FBgn0265444	SO0002127:lncRNA_gene	long non-coding RNA:CR44344	lncRNA:CR44344	FBgn0265444	0.509726	-2.35306	3.31972	-0.708813	0.47844	NA	FBgn0265444	FBgn0265444	SO0002127:lncRNA_gene	long non-coding RNA:CR44344	lncRNA:CR44344
FBgn0265446	0.7973	-0.917955	2.03367	-0.451378	0.651717	NA	FBgn0265446	FBgn0265446	SO0002127:lncRNA_gene	long non-coding RNA:CR44346	lncRNA:CR44346	FBgn0265446	0.7973	0.0844711	2.03367	0.0415363	0.966868	NA	FBgn0265446	FBgn0265446	SO0002127:lncRNA_gene	long non-coding RNA:CR44346	lncRNA:CR44346
FBgn0265448	1.48624	2.21232	1.59027	1.39116	0.164176	NA	FBgn0265448	FBgn0265448	SO0002127:lncRNA_gene	long non-coding RNA:CR44348	lncRNA:CR44348	FBgn0265448	1.48624	1.06526	1.68044	0.633921	0.526132	NA	FBgn0265448	FBgn0265448	SO0002127:lncRNA_gene	long non-coding RNA:CR44348	lncRNA:CR44348
FBgn0265450	0.966698	1.94932	2.27269	0.857717	0.391049	NA	FBgn0265450	FBgn0265450	SO0002127:lncRNA_gene	long non-coding RNA:CR44350	lncRNA:CR44350	FBgn0265450	0.966698	-0.877316	2.4567	-0.357112	0.721008	NA	FBgn0265450	FBgn0265450	SO0002127:lncRNA_gene	long non-coding RNA:CR44350	lncRNA:CR44350
FBgn0265452	1.87297	0.0438889	3.43007	0.0127953	0.989791	NA	FBgn0265452	FBgn0265452	SO0002127:lncRNA_gene	long non-coding RNA:CR44352	lncRNA:CR44352	FBgn0265452	1.87297	-0.877276	3.43007	-0.25576	0.798136	NA	FBgn0265452	FBgn0265452	SO0002127:lncRNA_gene	long non-coding RNA:CR44352	lncRNA:CR44352
FBgn0265454	0.266549	-0.918059	5.26754	-0.174286	0.861641	NA	FBgn0265454	FBgn0265454	SO0002127:lncRNA_gene	long non-coding RNA:CR44354	lncRNA:CR44354	FBgn0265454	0.266549	-0.877421	5.26754	-0.166571	0.867707	NA	FBgn0265454	FBgn0265454	SO0002127:lncRNA_gene	long non-coding RNA:CR44354	lncRNA:CR44354
FBgn0265455	0.28683	1.9437	5.23177	0.371519	0.710251	NA	FBgn0265455	FBgn0265455	SO0001217:protein_coding_gene	-	CG44355	FBgn0265455	0.28683	0.0844268	5.26754	0.0160278	0.987212	NA	FBgn0265455	FBgn0265455	SO0001217:protein_coding_gene	-	CG44355
FBgn0265469	0.0575677	1.00553	5.26754	0.190892	0.84861	NA	FBgn0265469	FBgn0265469	SO0001217:protein_coding_gene	-	CG44362	FBgn0265469	0.0575677	0.0844001	5.26754	0.0160227	0.987216	NA	FBgn0265469	FBgn0265469	SO0001217:protein_coding_gene	-	CG44362
FBgn0265470	1.59006	-3.80085	1.70186	-2.23335	0.0255258	NA	FBgn0265470	FBgn0265470	SO0002127:lncRNA_gene	long non-coding RNA:CR44363	lncRNA:CR44363	FBgn0265470	1.59006	-0.605086	1.39004	-0.435301	0.663344	NA	FBgn0265470	FBgn0265470	SO0002127:lncRNA_gene	long non-coding RNA:CR44363	lncRNA:CR44363
FBgn0265509	1.4865	1.00565	2.83755	0.354407	0.723034	NA	FBgn0265509	FBgn0265509	SO0002127:lncRNA_gene	long non-coding RNA:CR44371	lncRNA:CR44371	FBgn0265509	1.4865	0.0844936	2.83755	0.0297769	0.976245	NA	FBgn0265509	FBgn0265509	SO0002127:lncRNA_gene	long non-coding RNA:CR44371	lncRNA:CR44371
FBgn0265529	0.655169	-0.917892	4.73695	-0.193773	0.846354	NA	FBgn0265529	FBgn0265529	SO0002127:lncRNA_gene	long non-coding RNA:CR44379	lncRNA:CR44379	FBgn0265529	0.655169	-0.877219	4.73695	-0.185186	0.853083	NA	FBgn0265529	FBgn0265529	SO0002127:lncRNA_gene	long non-coding RNA:CR44379	lncRNA:CR44379
FBgn0265542	1.90336	-0.553788	1.39882	-0.395896	0.692182	NA	FBgn0265542	FBgn0265542	SO0002127:lncRNA_gene	long non-coding RNA:CR44392	lncRNA:CR44392	FBgn0265542	1.90336	-1.04105	1.44362	-0.721137	0.470825	NA	FBgn0265542	FBgn0265542	SO0002127:lncRNA_gene	long non-coding RNA:CR44392	lncRNA:CR44392
FBgn0265543	0.23072	0.0438676	5.26754	0.00832791	0.993355	NA	FBgn0265543	FBgn0265543	SO0002127:lncRNA_gene	long non-coding RNA:CR44393	lncRNA:CR44393	FBgn0265543	0.23072	0.0844664	5.26754	0.0160353	0.987206	NA	FBgn0265543	FBgn0265543	SO0002127:lncRNA_gene	long non-coding RNA:CR44393	lncRNA:CR44393
FBgn0265545	1.03998	0.0439278	5.26754	0.00833935	0.993346	NA	FBgn0265545	FBgn0265545	SO0002127:lncRNA_gene	long non-coding RNA:CR44395	lncRNA:CR44395	FBgn0265545	1.03998	0.0844966	5.26754	0.016041	0.987202	NA	FBgn0265545	FBgn0265545	SO0002127:lncRNA_gene	long non-coding RNA:CR44395	lncRNA:CR44395
FBgn0265549	0.610495	0.0437916	3.68625	0.0118797	0.990522	NA	FBgn0265549	FBgn0265549	SO0002127:lncRNA_gene	long non-coding RNA:CR44399	lncRNA:CR44399	FBgn0265549	0.610495	2.89692	3.56904	0.81168	0.416975	NA	FBgn0265549	FBgn0265549	SO0002127:lncRNA_gene	long non-coding RNA:CR44399	lncRNA:CR44399
FBgn0265550	0.513419	1.00564	4.36594	0.230338	0.817829	NA	FBgn0265550	FBgn0265550	SO0002127:lncRNA_gene	long non-coding RNA:CR44400	lncRNA:CR44400	FBgn0265550	0.513419	0.0844876	4.36594	0.0193515	0.984561	NA	FBgn0265550	FBgn0265550	SO0002127:lncRNA_gene	long non-coding RNA:CR44400	lncRNA:CR44400
FBgn0265551	1.15412	1.94365	5.23177	0.37151	0.710258	NA	FBgn0265551	FBgn0265551	SO0002127:lncRNA_gene	long non-coding RNA:CR44401	lncRNA:CR44401	FBgn0265551	1.15412	1.89638	5.23776	0.36206	0.717307	NA	FBgn0265551	FBgn0265551	SO0002127:lncRNA_gene	long non-coding RNA:CR44401	lncRNA:CR44401
FBgn0265582	0.687281	0.0438464	3.05688	0.0143435	0.988556	NA	FBgn0265582	FBgn0265582	SO0002127:lncRNA_gene	long non-coding RNA:CR44409	lncRNA:CR44409	FBgn0265582	0.687281	1.04626	3.05688	0.342264	0.732152	NA	FBgn0265582	FBgn0265582	SO0002127:lncRNA_gene	long non-coding RNA:CR44409	lncRNA:CR44409
FBgn0265587	0	NA	NA	NA	NA	NA	FBgn0265587	FBgn0265587	SO0002127:lncRNA_gene	long non-coding RNA:CR44414	lncRNA:CR44414	FBgn0265587	0	NA	NA	NA	NA	NA	FBgn0265587	FBgn0265587	SO0002127:lncRNA_gene	long non-coding RNA:CR44414	lncRNA:CR44414
FBgn0265588	1.54417	3.26506	2.02749	1.6104	0.107311	NA	FBgn0265588	FBgn0265588	SO0002127:lncRNA_gene	long non-coding RNA:CR44415	lncRNA:CR44415	FBgn0265588	1.54417	2.52306	2.09805	1.20258	0.229141	NA	FBgn0265588	FBgn0265588	SO0002127:lncRNA_gene	long non-coding RNA:CR44415	lncRNA:CR44415
FBgn0265589	0.399554	1.00563	5.26754	0.19091	0.848596	NA	FBgn0265589	FBgn0265589	SO0002182:antisense_lncRNA_gene	antisense RNA:CR44416	asRNA:CR44416	FBgn0265589	0.399554	0.084448	5.26754	0.0160318	0.987209	NA	FBgn0265589	FBgn0265589	SO0002182:antisense_lncRNA_gene	antisense RNA:CR44416	asRNA:CR44416
FBgn0265594	0.694479	0.0439117	5.26754	0.00833628	0.993349	NA	FBgn0265594	FBgn0265594	SO0002127:lncRNA_gene	long non-coding RNA:CR44421	lncRNA:CR44421	FBgn0265594	0.694479	0.0844885	5.26754	0.0160395	0.987203	NA	FBgn0265594	FBgn0265594	SO0002127:lncRNA_gene	long non-coding RNA:CR44421	lncRNA:CR44421
FBgn0265608	0.174489	0.0438564	5.26754	0.00832578	0.993357	NA	FBgn0265608	FBgn0265608	SO0001217:protein_coding_gene	-	CG44426	FBgn0265608	0.174489	0.0844608	5.26754	0.0160342	0.987207	NA	FBgn0265608	FBgn0265608	SO0001217:protein_coding_gene	-	CG44426
FBgn0265609	0	NA	NA	NA	NA	NA	FBgn0265609	FBgn0265609	SO0002182:antisense_lncRNA_gene	antisense RNA:CR44427	asRNA:CR44427	FBgn0265609	0	NA	NA	NA	NA	NA	FBgn0265609	FBgn0265609	SO0002182:antisense_lncRNA_gene	antisense RNA:CR44427	asRNA:CR44427
FBgn0265610	0	NA	NA	NA	NA	NA	FBgn0265610	FBgn0265610	SO0001217:protein_coding_gene	-	CG44428	FBgn0265610	0	NA	NA	NA	NA	NA	FBgn0265610	FBgn0265610	SO0001217:protein_coding_gene	-	CG44428
FBgn0265612	1.88954	0.0438572	3.9836	0.0110094	0.991216	NA	FBgn0265612	FBgn0265612	SO0002127:lncRNA_gene	long non-coding RNA:CR44430	lncRNA:CR44430	FBgn0265612	1.88954	0.0844772	3.9836	0.0212063	0.983081	NA	FBgn0265612	FBgn0265612	SO0002127:lncRNA_gene	long non-coding RNA:CR44430	lncRNA:CR44430
FBgn0265614	1.13506	1.9414	4.02813	0.481961	0.629834	NA	FBgn0265614	FBgn0265614	SO0002127:lncRNA_gene	long non-coding RNA:CR44432	lncRNA:CR44432	FBgn0265614	1.13506	1.04626	4.07431	0.256796	0.797337	NA	FBgn0265614	FBgn0265614	SO0002127:lncRNA_gene	long non-coding RNA:CR44432	lncRNA:CR44432
FBgn0265631	0.28312	1.95985	5.23069	0.374683	0.707896	NA	FBgn0265631	FBgn0265631	SO0001217:protein_coding_gene	-	CG44438	FBgn0265631	0.28312	0.0844375	5.26754	0.0160298	0.987211	NA	FBgn0265631	FBgn0265631	SO0001217:protein_coding_gene	-	CG44438
FBgn0265632	0.0576888	0.043735	5.26754	0.00830273	0.993375	NA	FBgn0265632	FBgn0265632	SO0001217:protein_coding_gene	-	CG44439	FBgn0265632	0.0576888	0.0843734	5.26754	0.0160176	0.98722	NA	FBgn0265632	FBgn0265632	SO0001217:protein_coding_gene	-	CG44439
FBgn0265636	0.824678	0.550642	2.49521	0.22068	0.825342	NA	FBgn0265636	FBgn0265636	SO0002127:lncRNA_gene	long non-coding RNA:CR44443	lncRNA:CR44443	FBgn0265636	0.824678	1.42625	2.4296	0.58703	0.557184	NA	FBgn0265636	FBgn0265636	SO0002127:lncRNA_gene	long non-coding RNA:CR44443	lncRNA:CR44443
FBgn0265639	0.60684	-3.13434	2.92018	-1.07334	0.28312	NA	FBgn0265639	FBgn0265639	SO0002127:lncRNA_gene	long non-coding RNA:CR44446	lncRNA:CR44446	FBgn0265639	0.60684	-3.09368	2.92018	-1.05941	0.289411	NA	FBgn0265639	FBgn0265639	SO0002127:lncRNA_gene	long non-coding RNA:CR44446	lncRNA:CR44446
FBgn0265642	0	NA	NA	NA	NA	NA	FBgn0265642	FBgn0265642	SO0002127:lncRNA_gene	long noncoding RNA: testis-specific 18	lncRNA:TS18	FBgn0265642	0	NA	NA	NA	NA	NA	FBgn0265642	FBgn0265642	SO0002127:lncRNA_gene	long noncoding RNA: testis-specific 18	lncRNA:TS18
FBgn0265643	0.221509	1.00553	3.65803	0.274884	0.783406	NA	FBgn0265643	FBgn0265643	SO0002127:lncRNA_gene	long non-coding RNA:CR44450	lncRNA:CR44450	FBgn0265643	0.221509	0.0843959	3.65803	0.0230714	0.981593	NA	FBgn0265643	FBgn0265643	SO0002127:lncRNA_gene	long non-coding RNA:CR44450	lncRNA:CR44450
FBgn0265644	0.283265	0.978297	2.70898	0.361131	0.718001	NA	FBgn0265644	FBgn0265644	SO0002127:lncRNA_gene	long non-coding RNA:CR44451	lncRNA:CR44451	FBgn0265644	0.283265	-0.877317	2.7771	-0.315912	0.75207	NA	FBgn0265644	FBgn0265644	SO0002127:lncRNA_gene	long non-coding RNA:CR44451	lncRNA:CR44451
FBgn0265645	0.51883	0.0439	5.26754	0.00833407	0.99335	NA	FBgn0265645	FBgn0265645	SO0002127:lncRNA_gene	long non-coding RNA:CR44452	lncRNA:CR44452	FBgn0265645	0.51883	0.0844827	5.26754	0.0160384	0.987204	NA	FBgn0265645	FBgn0265645	SO0002127:lncRNA_gene	long non-coding RNA:CR44452	lncRNA:CR44452
FBgn0265649	0.390078	0.0438839	5.26754	0.00833101	0.993353	NA	FBgn0265649	FBgn0265649	SO0002127:lncRNA_gene	long non-coding RNA:CR44456	lncRNA:CR44456	FBgn0265649	0.390078	0.08454	5.26754	0.0160492	0.987195	NA	FBgn0265649	FBgn0265649	SO0002127:lncRNA_gene	long non-coding RNA:CR44456	lncRNA:CR44456
FBgn0265650	0.448619	-2.38965	3.2325	-0.739258	0.459751	NA	FBgn0265650	FBgn0265650	SO0002127:lncRNA_gene	long non-coding RNA:CR44457	lncRNA:CR44457	FBgn0265650	0.448619	-2.34902	3.2325	-0.726687	0.467418	NA	FBgn0265650	FBgn0265650	SO0002127:lncRNA_gene	long non-coding RNA:CR44457	lncRNA:CR44457
FBgn0265652	0.556473	0.0437531	3.4449	0.0127008	0.989866	NA	FBgn0265652	FBgn0265652	SO0002127:lncRNA_gene	long non-coding RNA:CR44459	lncRNA:CR44459	FBgn0265652	0.556473	1.93677	3.3948	0.570511	0.568331	NA	FBgn0265652	FBgn0265652	SO0002127:lncRNA_gene	long non-coding RNA:CR44459	lncRNA:CR44459
FBgn0265655	0	NA	NA	NA	NA	NA	FBgn0265655	FBgn0265655	SO0002127:lncRNA_gene	long non-coding RNA:CR44462	lncRNA:CR44462	FBgn0265655	0	NA	NA	NA	NA	NA	FBgn0265655	FBgn0265655	SO0002127:lncRNA_gene	long non-coding RNA:CR44462	lncRNA:CR44462
FBgn0265656	0.226464	2.54615	5.19866	0.489771	0.624296	NA	FBgn0265656	FBgn0265656	SO0002127:lncRNA_gene	long non-coding RNA:CR44463	lncRNA:CR44463	FBgn0265656	0.226464	0.084304	5.26754	0.0160044	0.987231	NA	FBgn0265656	FBgn0265656	SO0002127:lncRNA_gene	long non-coding RNA:CR44463	lncRNA:CR44463
FBgn0265658	1.89219	0.574041	2.21485	0.259178	0.795498	NA	FBgn0265658	FBgn0265658	SO0002127:lncRNA_gene	long non-coding RNA:CR44465	lncRNA:CR44465	FBgn0265658	1.89219	-0.827301	2.3622	-0.350225	0.72617	NA	FBgn0265658	FBgn0265658	SO0002127:lncRNA_gene	long non-coding RNA:CR44465	lncRNA:CR44465
FBgn0265661	0.83529	1.05411	1.53331	0.687475	0.491783	NA	FBgn0265661	FBgn0265661	SO0002127:lncRNA_gene	long non-coding RNA:CR44468	lncRNA:CR44468	FBgn0265661	0.83529	-0.805828	1.79445	-0.449068	0.653383	NA	FBgn0265661	FBgn0265661	SO0002127:lncRNA_gene	long non-coding RNA:CR44468	lncRNA:CR44468
FBgn0265668	0.219734	1.00555	3.62801	0.277162	0.781655	NA	FBgn0265668	FBgn0265668	SO0001217:protein_coding_gene	-	CG44475	FBgn0265668	0.219734	1.04619	3.62801	0.288366	0.773067	NA	FBgn0265668	FBgn0265668	SO0001217:protein_coding_gene	-	CG44475
FBgn0265669	0.551259	1.83749	4.44388	0.413488	0.679249	NA	FBgn0265669	FBgn0265669	SO0001217:protein_coding_gene	-	CG44476	FBgn0265669	0.551259	-0.877305	4.5361	-0.193405	0.846642	NA	FBgn0265669	FBgn0265669	SO0001217:protein_coding_gene	-	CG44476
FBgn0265671	0.50219	-2.1803	3.11154	-0.700715	0.483481	NA	FBgn0265671	FBgn0265671	SO0002127:lncRNA_gene	long non-coding RNA:CR44478	lncRNA:CR44478	FBgn0265671	0.50219	-3.10145	3.11154	-0.996756	0.318883	NA	FBgn0265671	FBgn0265671	SO0002127:lncRNA_gene	long non-coding RNA:CR44478	lncRNA:CR44478
FBgn0265675	0.632659	0.043914	4.39177	0.00999916	0.992022	NA	FBgn0265675	FBgn0265675	SO0002127:lncRNA_gene	long non-coding RNA:CR44482	lncRNA:CR44482	FBgn0265675	0.632659	-0.877264	4.39177	-0.199752	0.841675	NA	FBgn0265675	FBgn0265675	SO0002127:lncRNA_gene	long non-coding RNA:CR44482	lncRNA:CR44482
FBgn0265676	0.40289	0.0438899	5.26754	0.00833214	0.993352	NA	FBgn0265676	FBgn0265676	SO0002127:lncRNA_gene	long non-coding RNA:CR44483	lncRNA:CR44483	FBgn0265676	0.40289	0.0844776	5.26754	0.0160374	0.987205	NA	FBgn0265676	FBgn0265676	SO0002127:lncRNA_gene	long non-coding RNA:CR44483	lncRNA:CR44483
FBgn0265680	1.70834	0.0438765	5.17126	0.00848469	0.99323	NA	FBgn0265680	FBgn0265680	SO0002127:lncRNA_gene	long non-coding RNA:CR44487	lncRNA:CR44487	FBgn0265680	1.70834	0.0844799	5.17126	0.0163364	0.986966	NA	FBgn0265680	FBgn0265680	SO0002127:lncRNA_gene	long non-coding RNA:CR44487	lncRNA:CR44487
FBgn0265681	0	NA	NA	NA	NA	NA	FBgn0265681	FBgn0265681	SO0002127:lncRNA_gene	long non-coding RNA:CR44488	lncRNA:CR44488	FBgn0265681	0	NA	NA	NA	NA	NA	FBgn0265681	FBgn0265681	SO0002127:lncRNA_gene	long non-coding RNA:CR44488	lncRNA:CR44488
FBgn0265682	0.443629	1.00558	2.44392	0.411462	0.680734	NA	FBgn0265682	FBgn0265682	SO0002127:lncRNA_gene	long non-coding RNA:CR44489	lncRNA:CR44489	FBgn0265682	0.443629	1.04621	2.44392	0.428088	0.668587	NA	FBgn0265682	FBgn0265682	SO0002127:lncRNA_gene	long non-coding RNA:CR44489	lncRNA:CR44489
FBgn0265683	0.442662	-1.79489	5.23584	-0.342808	0.731743	NA	FBgn0265683	FBgn0265683	SO0002127:lncRNA_gene	long non-coding RNA:CR44490	lncRNA:CR44490	FBgn0265683	0.442662	-1.75425	5.23584	-0.335046	0.73759	NA	FBgn0265683	FBgn0265683	SO0002127:lncRNA_gene	long non-coding RNA:CR44490	lncRNA:CR44490
FBgn0265687	0.631621	1.00562	2.61389	0.384723	0.700442	NA	FBgn0265687	FBgn0265687	SO0002127:lncRNA_gene	long non-coding RNA:CR44494	lncRNA:CR44494	FBgn0265687	0.631621	1.04626	2.61389	0.40027	0.688958	NA	FBgn0265687	FBgn0265687	SO0002127:lncRNA_gene	long non-coding RNA:CR44494	lncRNA:CR44494
FBgn0265690	1.37921	0.0439509	5.26754	0.00834372	0.993343	NA	FBgn0265690	FBgn0265690	SO0002127:lncRNA_gene	long non-coding RNA:CR44497	lncRNA:CR44497	FBgn0265690	1.37921	0.0845281	5.26754	0.016047	0.987197	NA	FBgn0265690	FBgn0265690	SO0002127:lncRNA_gene	long non-coding RNA:CR44497	lncRNA:CR44497
FBgn0265692	0.451504	-1.83459	3.20528	-0.572364	0.567075	NA	FBgn0265692	FBgn0265692	SO0002127:lncRNA_gene	long non-coding RNA:CR44499	lncRNA:CR44499	FBgn0265692	0.451504	-0.83217	3.20528	-0.259625	0.795153	NA	FBgn0265692	FBgn0265692	SO0002127:lncRNA_gene	long non-coding RNA:CR44499	lncRNA:CR44499
FBgn0265695	1.32203	1.00562	4.86242	0.206816	0.836154	NA	FBgn0265695	FBgn0265695	SO0002127:lncRNA_gene	long non-coding RNA:CR44502	lncRNA:CR44502	FBgn0265695	1.32203	1.89705	4.83009	0.392758	0.694499	NA	FBgn0265695	FBgn0265695	SO0002127:lncRNA_gene	long non-coding RNA:CR44502	lncRNA:CR44502
FBgn0265697	0.623336	-0.870773	2.74734	-0.316951	0.751281	NA	FBgn0265697	FBgn0265697	SO0002127:lncRNA_gene	long non-coding RNA:CR44504	lncRNA:CR44504	FBgn0265697	0.623336	0.106023	2.67817	0.0395877	0.968422	NA	FBgn0265697	FBgn0265697	SO0002127:lncRNA_gene	long non-coding RNA:CR44504	lncRNA:CR44504
FBgn0265700	0.453807	1.55526	1.90996	0.814292	0.415478	NA	FBgn0265700	FBgn0265700	SO0002127:lncRNA_gene	long non-coding RNA:CR44507	lncRNA:CR44507	FBgn0265700	0.453807	0.991023	2.00039	0.495414	0.620308	NA	FBgn0265700	FBgn0265700	SO0002127:lncRNA_gene	long non-coding RNA:CR44507	lncRNA:CR44507
FBgn0265701	0.0575677	1.00553	5.26754	0.190892	0.84861	NA	FBgn0265701	FBgn0265701	SO0002127:lncRNA_gene	long non-coding RNA:CR44508	lncRNA:CR44508	FBgn0265701	0.0575677	0.0844001	5.26754	0.0160227	0.987216	NA	FBgn0265701	FBgn0265701	SO0002127:lncRNA_gene	long non-coding RNA:CR44508	lncRNA:CR44508
FBgn0265703	0.444159	-1.80838	5.23491	-0.345446	0.729759	NA	FBgn0265703	FBgn0265703	SO0002127:lncRNA_gene	long non-coding RNA:CR44510	lncRNA:CR44510	FBgn0265703	0.444159	1.04231	5.15314	0.202266	0.839709	NA	FBgn0265703	FBgn0265703	SO0002127:lncRNA_gene	long non-coding RNA:CR44510	lncRNA:CR44510
FBgn0265704	0.913813	0.0439428	5.26754	0.00834219	0.993344	NA	FBgn0265704	FBgn0265704	SO0002127:lncRNA_gene	long non-coding RNA:CR44511	lncRNA:CR44511	FBgn0265704	0.913813	0.0845419	5.26754	0.0160496	0.987195	NA	FBgn0265704	FBgn0265704	SO0002127:lncRNA_gene	long non-coding RNA:CR44511	lncRNA:CR44511
FBgn0265706	0.510464	0.928981	1.84492	0.503534	0.614589	NA	FBgn0265706	FBgn0265706	SO0002127:lncRNA_gene	long non-coding RNA:CR44513	lncRNA:CR44513	FBgn0265706	0.510464	0.998025	1.83948	0.542559	0.587433	NA	FBgn0265706	FBgn0265706	SO0002127:lncRNA_gene	long non-coding RNA:CR44513	lncRNA:CR44513
FBgn0265709	1.47769	1.93062	2.45021	0.78794	0.430732	NA	FBgn0265709	FBgn0265709	SO0002127:lncRNA_gene	long non-coding RNA:CR44516	lncRNA:CR44516	FBgn0265709	1.47769	1.91079	2.45904	0.777048	0.437131	NA	FBgn0265709	FBgn0265709	SO0002127:lncRNA_gene	long non-coding RNA:CR44516	lncRNA:CR44516
FBgn0265711	0.959294	1.00558	3.67755	0.273437	0.784517	NA	FBgn0265711	FBgn0265711	SO0002127:lncRNA_gene	long non-coding RNA:CR44518	lncRNA:CR44518	FBgn0265711	0.959294	0.0844113	3.67755	0.0229531	0.981688	NA	FBgn0265711	FBgn0265711	SO0002127:lncRNA_gene	long non-coding RNA:CR44518	lncRNA:CR44518
FBgn0265712	1.53372	0.0438978	3.59509	0.0122105	0.990258	NA	FBgn0265712	FBgn0265712	SO0002127:lncRNA_gene	long non-coding RNA:CR44519	lncRNA:CR44519	FBgn0265712	1.53372	0.0845336	3.59509	0.0235136	0.981241	NA	FBgn0265712	FBgn0265712	SO0002127:lncRNA_gene	long non-coding RNA:CR44519	lncRNA:CR44519
FBgn0265717	1.92151	0.0461172	1.59368	0.0289375	0.976914	NA	FBgn0265717	FBgn0265717	SO0002127:lncRNA_gene	long non-coding RNA:CR44524	lncRNA:CR44524	FBgn0265717	1.92151	-0.265896	1.62891	-0.163235	0.870333	NA	FBgn0265717	FBgn0265717	SO0002127:lncRNA_gene	long non-coding RNA:CR44524	lncRNA:CR44524
FBgn0265720	0.448789	-0.917983	4.52901	-0.202689	0.839378	NA	FBgn0265720	FBgn0265720	SO0002127:lncRNA_gene	long non-coding RNA:CR44527	lncRNA:CR44527	FBgn0265720	0.448789	1.03085	4.48661	0.229762	0.818277	NA	FBgn0265720	FBgn0265720	SO0002127:lncRNA_gene	long non-coding RNA:CR44527	lncRNA:CR44527
FBgn0265722	0.712576	0.036759	1.57522	0.0233358	0.981382	NA	FBgn0265722	FBgn0265722	SO0002127:lncRNA_gene	long non-coding RNA:CR44529	lncRNA:CR44529	FBgn0265722	0.712576	-2.36505	1.78188	-1.32728	0.184416	NA	FBgn0265722	FBgn0265722	SO0002127:lncRNA_gene	long non-coding RNA:CR44529	lncRNA:CR44529
FBgn0265723	1.01502	0.043916	4.99189	0.00879746	0.992981	NA	FBgn0265723	FBgn0265723	SO0002127:lncRNA_gene	long non-coding RNA:CR44530	lncRNA:CR44530	FBgn0265723	1.01502	1.04632	4.99189	0.209605	0.833976	NA	FBgn0265723	FBgn0265723	SO0002127:lncRNA_gene	long non-coding RNA:CR44530	lncRNA:CR44530
FBgn0265724	0.221177	0.0438484	5.26754	0.00832426	0.993358	NA	FBgn0265724	FBgn0265724	SO0002127:lncRNA_gene	long non-coding RNA:CR44531	lncRNA:CR44531	FBgn0265724	0.221177	0.0845069	5.26754	0.0160429	0.9872	NA	FBgn0265724	FBgn0265724	SO0002127:lncRNA_gene	long non-coding RNA:CR44531	lncRNA:CR44531
FBgn0265725	1.20342	3.53273	1.98959	1.77561	0.0757974	NA	FBgn0265725	FBgn0265725	SO0001217:protein_coding_gene	-	CG44532	FBgn0265725	1.20342	2.52726	2.0775	1.21649	0.223798	NA	FBgn0265725	FBgn0265725	SO0001217:protein_coding_gene	-	CG44532
FBgn0265728	0.111986	0.0438284	5.26754	0.00832047	0.993361	NA	FBgn0265728	FBgn0265728	SO0002127:lncRNA_gene	long non-coding RNA:CR44535	lncRNA:CR44535	FBgn0265728	0.111986	0.0844669	5.26754	0.0160354	0.987206	NA	FBgn0265728	FBgn0265728	SO0002127:lncRNA_gene	long non-coding RNA:CR44535	lncRNA:CR44535
FBgn0265729	0.274759	1.87595	3.86465	0.485413	0.627383	NA	FBgn0265729	FBgn0265729	SO0002127:lncRNA_gene	long non-coding RNA:CR44536	lncRNA:CR44536	FBgn0265729	0.274759	1.89967	3.86618	0.491356	0.623175	NA	FBgn0265729	FBgn0265729	SO0002127:lncRNA_gene	long non-coding RNA:CR44536	lncRNA:CR44536
FBgn0265732	0.28072	-1.83802	5.23288	-0.351245	0.725404	NA	FBgn0265732	FBgn0265732	SO0002127:lncRNA_gene	long non-coding RNA:CR44539	lncRNA:CR44539	FBgn0265732	0.28072	0.63242	5.1668	0.122401	0.902582	NA	FBgn0265732	FBgn0265732	SO0002127:lncRNA_gene	long non-coding RNA:CR44539	lncRNA:CR44539
FBgn0265733	1.20227	-0.917934	2.62502	-0.349687	0.726574	NA	FBgn0265733	FBgn0265733	SO0002127:lncRNA_gene	long non-coding RNA:CR44540	lncRNA:CR44540	FBgn0265733	1.20227	1.96236	2.45565	0.799118	0.424222	NA	FBgn0265733	FBgn0265733	SO0002127:lncRNA_gene	long non-coding RNA:CR44540	lncRNA:CR44540
FBgn0265735	0.720118	-1.04313	2.67682	-0.389692	0.696764	NA	FBgn0265735	FBgn0265735	SO0002127:lncRNA_gene	long non-coding RNA:CR44542	lncRNA:CR44542	FBgn0265735	0.720118	0.648646	2.53297	0.256082	0.797888	NA	FBgn0265735	FBgn0265735	SO0002127:lncRNA_gene	long non-coding RNA:CR44542	lncRNA:CR44542
FBgn0265736	0.574944	0.0438633	4.32971	0.0101308	0.991917	NA	FBgn0265736	FBgn0265736	SO0002127:lncRNA_gene	long non-coding RNA:CR44543	lncRNA:CR44543	FBgn0265736	0.574944	1.04625	4.32971	0.241645	0.809055	NA	FBgn0265736	FBgn0265736	SO0002127:lncRNA_gene	long non-coding RNA:CR44543	lncRNA:CR44543
FBgn0265738	0.563636	-0.849673	1.97182	-0.430907	0.666536	NA	FBgn0265738	FBgn0265738	SO0002127:lncRNA_gene	long non-coding RNA:CR44545	lncRNA:CR44545	FBgn0265738	0.563636	0.0970285	1.87985	0.051615	0.958835	NA	FBgn0265738	FBgn0265738	SO0002127:lncRNA_gene	long non-coding RNA:CR44545	lncRNA:CR44545
FBgn0265740	0.225002	-1.83804	5.23288	-0.351248	0.725402	NA	FBgn0265740	FBgn0265740	SO0002127:lncRNA_gene	long non-coding RNA:CR44547	lncRNA:CR44547	FBgn0265740	0.225002	-0.83563	5.23288	-0.159688	0.873127	NA	FBgn0265740	FBgn0265740	SO0002127:lncRNA_gene	long non-coding RNA:CR44547	lncRNA:CR44547
FBgn0265741	0.107779	-1.80833	5.23491	-0.345436	0.729767	NA	FBgn0265741	FBgn0265741	SO0002127:lncRNA_gene	long non-coding RNA:CR44548	lncRNA:CR44548	FBgn0265741	0.107779	-1.76769	5.23491	-0.337673	0.73561	NA	FBgn0265741	FBgn0265741	SO0002127:lncRNA_gene	long non-coding RNA:CR44548	lncRNA:CR44548
FBgn0265742	0.229859	0.0438025	5.26754	0.00831555	0.993365	NA	FBgn0265742	FBgn0265742	SO0002127:lncRNA_gene	long non-coding RNA:CR44549	lncRNA:CR44549	FBgn0265742	0.229859	0.0844072	5.26754	0.016024	0.987215	NA	FBgn0265742	FBgn0265742	SO0002127:lncRNA_gene	long non-coding RNA:CR44549	lncRNA:CR44549
FBgn0265743	0.110999	-0.917928	5.26754	-0.174261	0.86166	NA	FBgn0265743	FBgn0265743	SO0002127:lncRNA_gene	long non-coding RNA:CR44550	lncRNA:CR44550	FBgn0265743	0.110999	0.0844802	5.26754	0.0160379	0.987204	NA	FBgn0265743	FBgn0265743	SO0002127:lncRNA_gene	long non-coding RNA:CR44550	lncRNA:CR44550
FBgn0265744	1.44457	0.0438389	4.90702	0.00893392	0.992872	NA	FBgn0265744	FBgn0265744	SO0002127:lncRNA_gene	long non-coding RNA:CR44551	lncRNA:CR44551	FBgn0265744	1.44457	0.0844251	4.90702	0.017205	0.986273	NA	FBgn0265744	FBgn0265744	SO0002127:lncRNA_gene	long non-coding RNA:CR44551	lncRNA:CR44551
FBgn0265747	0.497942	-1.41929	3.40733	-0.416541	0.677014	NA	FBgn0265747	FBgn0265747	SO0002127:lncRNA_gene	long non-coding RNA:CR44554	lncRNA:CR44554	FBgn0265747	0.497942	-0.523349	3.36051	-0.155735	0.876242	NA	FBgn0265747	FBgn0265747	SO0002127:lncRNA_gene	long non-coding RNA:CR44554	lncRNA:CR44554
FBgn0265749	0.217447	-2.37936	5.20221	-0.457376	0.647401	NA	FBgn0265749	FBgn0265749	SO0002127:lncRNA_gene	long non-coding RNA:CR44556	lncRNA:CR44556	FBgn0265749	0.217447	-2.33874	5.20221	-0.449567	0.653023	NA	FBgn0265749	FBgn0265749	SO0002127:lncRNA_gene	long non-coding RNA:CR44556	lncRNA:CR44556
FBgn0265754	1.53419	-1.45938	3.19883	-0.456224	0.648229	NA	FBgn0265754	FBgn0265754	SO0002127:lncRNA_gene	long non-coding RNA:CR44561	lncRNA:CR44561	FBgn0265754	1.53419	-2.38054	3.19883	-0.744189	0.456762	NA	FBgn0265754	FBgn0265754	SO0002127:lncRNA_gene	long non-coding RNA:CR44561	lncRNA:CR44561
FBgn0265755	0.286475	0.0438811	5.26754	0.00833048	0.993353	NA	FBgn0265755	FBgn0265755	SO0002127:lncRNA_gene	long non-coding RNA:CR44562	lncRNA:CR44562	FBgn0265755	0.286475	0.0844932	5.26754	0.0160404	0.987202	NA	FBgn0265755	FBgn0265755	SO0002127:lncRNA_gene	long non-coding RNA:CR44562	lncRNA:CR44562
FBgn0265758	1.49843	-0.143932	2.05467	-0.0700512	0.944153	NA	FBgn0265758	FBgn0265758	SO0002127:lncRNA_gene	long non-coding RNA:CR44565	lncRNA:CR44565	FBgn0265758	1.49843	0.0361056	2.04707	0.0176377	0.985928	NA	FBgn0265758	FBgn0265758	SO0002127:lncRNA_gene	long non-coding RNA:CR44565	lncRNA:CR44565
FBgn0265761	0.174807	2.5462	5.19866	0.489781	0.624289	NA	FBgn0265761	FBgn0265761	SO0002127:lncRNA_gene	long non-coding RNA:CR44568	lncRNA:CR44568	FBgn0265761	0.174807	0.0843574	5.26754	0.0160146	0.987223	NA	FBgn0265761	FBgn0265761	SO0002127:lncRNA_gene	long non-coding RNA:CR44568	lncRNA:CR44568
FBgn0265762	0.328343	1.00559	4.13302	0.243305	0.807769	NA	FBgn0265762	FBgn0265762	SO0001217:protein_coding_gene	-	CG44569	FBgn0265762	0.328343	1.04624	4.13302	0.253141	0.800159	NA	FBgn0265762	FBgn0265762	SO0001217:protein_coding_gene	-	CG44569
FBgn0265763	0.866174	0.0439313	5.26754	0.00834	0.993346	NA	FBgn0265763	FBgn0265763	SO0002127:lncRNA_gene	long non-coding RNA:CR44570	lncRNA:CR44570	FBgn0265763	0.866174	0.0845183	5.26754	0.0160451	0.987198	NA	FBgn0265763	FBgn0265763	SO0002127:lncRNA_gene	long non-coding RNA:CR44570	lncRNA:CR44570
FBgn0265764	0.218383	0.0438274	5.26754	0.00832029	0.993361	NA	FBgn0265764	FBgn0265764	SO0002127:lncRNA_gene	long non-coding RNA:CR44571	lncRNA:CR44571	FBgn0265764	0.218383	0.084505	5.26754	0.0160426	0.9872	NA	FBgn0265764	FBgn0265764	SO0002127:lncRNA_gene	long non-coding RNA:CR44571	lncRNA:CR44571
FBgn0265766	0.281362	0.0438811	5.26754	0.00833048	0.993353	NA	FBgn0265766	FBgn0265766	SO0002127:lncRNA_gene	long non-coding RNA:CR44573	lncRNA:CR44573	FBgn0265766	0.281362	0.0845111	5.26754	0.0160437	0.987199	NA	FBgn0265766	FBgn0265766	SO0002127:lncRNA_gene	long non-coding RNA:CR44573	lncRNA:CR44573
FBgn0265786	0.337117	0.0438895	5.26754	0.00833206	0.993352	NA	FBgn0265786	FBgn0265786	SO0002127:lncRNA_gene	long non-coding RNA:CR44575	lncRNA:CR44575	FBgn0265786	0.337117	0.0845274	5.26754	0.0160468	0.987197	NA	FBgn0265786	FBgn0265786	SO0002127:lncRNA_gene	long non-coding RNA:CR44575	lncRNA:CR44575
FBgn0265790	0.458646	0.0439033	5.26754	0.0083347	0.99335	NA	FBgn0265790	FBgn0265790	SO0002127:lncRNA_gene	long non-coding RNA:CR44579	lncRNA:CR44579	FBgn0265790	0.458646	0.0845043	5.26754	0.0160425	0.987201	NA	FBgn0265790	FBgn0265790	SO0002127:lncRNA_gene	long non-coding RNA:CR44579	lncRNA:CR44579
FBgn0265791	0.286951	0.0438763	5.26754	0.00832957	0.993354	NA	FBgn0265791	FBgn0265791	SO0002127:lncRNA_gene	long non-coding RNA:CR44580	lncRNA:CR44580	FBgn0265791	0.286951	0.0844708	5.26754	0.0160361	0.987206	NA	FBgn0265791	FBgn0265791	SO0002127:lncRNA_gene	long non-coding RNA:CR44580	lncRNA:CR44580
FBgn0265794	0.175649	0.0438566	5.26754	0.00832583	0.993357	NA	FBgn0265794	FBgn0265794	SO0002127:lncRNA_gene	long non-coding RNA:CR44583	lncRNA:CR44583	FBgn0265794	0.175649	0.084461	5.26754	0.0160342	0.987207	NA	FBgn0265794	FBgn0265794	SO0002127:lncRNA_gene	long non-coding RNA:CR44583	lncRNA:CR44583
FBgn0265795	0.994184	0.043926	5.26754	0.00833901	0.993347	NA	FBgn0265795	FBgn0265795	SO0002127:lncRNA_gene	long non-coding RNA:CR44584	lncRNA:CR44584	FBgn0265795	0.994184	0.0844957	5.26754	0.0160408	0.987202	NA	FBgn0265795	FBgn0265795	SO0002127:lncRNA_gene	long non-coding RNA:CR44584	lncRNA:CR44584
FBgn0265796	1.27418	0.043936	5.26754	0.00834089	0.993345	NA	FBgn0265796	FBgn0265796	SO0002127:lncRNA_gene	long non-coding RNA:CR44585	lncRNA:CR44585	FBgn0265796	1.27418	0.0845006	5.26754	0.0160418	0.987201	NA	FBgn0265796	FBgn0265796	SO0002127:lncRNA_gene	long non-coding RNA:CR44585	lncRNA:CR44585
FBgn0265797	0.233039	0.043868	5.26754	0.00832798	0.993355	NA	FBgn0265797	FBgn0265797	SO0002127:lncRNA_gene	long non-coding RNA:CR44586	lncRNA:CR44586	FBgn0265797	0.233039	0.0844666	5.26754	0.0160353	0.987206	NA	FBgn0265797	FBgn0265797	SO0002127:lncRNA_gene	long non-coding RNA:CR44586	lncRNA:CR44586
FBgn0265799	1.74477	0.373631	1.24291	0.300609	0.763712	NA	FBgn0265799	FBgn0265799	SO0002127:lncRNA_gene	long non-coding RNA:CR44588	lncRNA:CR44588	FBgn0265799	1.74477	0.402144	1.24434	0.323179	0.74656	NA	FBgn0265799	FBgn0265799	SO0002127:lncRNA_gene	long non-coding RNA:CR44588	lncRNA:CR44588
FBgn0265803	0.51556	0.0439155	5.26754	0.008337	0.993348	NA	FBgn0265803	FBgn0265803	SO0002182:antisense_lncRNA_gene	antisense RNA:CR44592	asRNA:CR44592	FBgn0265803	0.51556	0.0845282	5.26754	0.016047	0.987197	NA	FBgn0265803	FBgn0265803	SO0002182:antisense_lncRNA_gene	antisense RNA:CR44592	asRNA:CR44592
FBgn0265815	1.12071	0.0317797	1.39299	0.022814	0.981799	NA	FBgn0265815	FBgn0265815	SO0002127:lncRNA_gene	long non-coding RNA:CR44604	lncRNA:CR44604	FBgn0265815	1.12071	-0.909634	1.56574	-0.580962	0.561266	NA	FBgn0265815	FBgn0265815	SO0002127:lncRNA_gene	long non-coding RNA:CR44604	lncRNA:CR44604
FBgn0265818	0.0573901	0.043815	5.26754	0.00831793	0.993363	NA	FBgn0265818	FBgn0265818	SO0002127:lncRNA_gene	long non-coding RNA:CR44607	lncRNA:CR44607	FBgn0265818	0.0573901	0.0844402	5.26754	0.0160303	0.98721	NA	FBgn0265818	FBgn0265818	SO0002127:lncRNA_gene	long non-coding RNA:CR44607	lncRNA:CR44607
FBgn0265820	1.21447	0.0439341	5.26754	0.00834053	0.993345	NA	FBgn0265820	FBgn0265820	SO0002127:lncRNA_gene	long non-coding RNA:CR44609	lncRNA:CR44609	FBgn0265820	1.21447	0.0844997	5.26754	0.0160416	0.987201	NA	FBgn0265820	FBgn0265820	SO0002127:lncRNA_gene	long non-coding RNA:CR44609	lncRNA:CR44609
FBgn0265821	1.60731	-1.33321	1.52311	-0.875321	0.381399	NA	FBgn0265821	FBgn0265821	SO0002127:lncRNA_gene	long non-coding RNA:CR44610	lncRNA:CR44610	FBgn0265821	1.60731	-2.80197	1.73988	-1.61044	0.107303	NA	FBgn0265821	FBgn0265821	SO0002127:lncRNA_gene	long non-coding RNA:CR44610	lncRNA:CR44610
FBgn0265823	0.396648	-0.9178	5.26754	-0.174237	0.861679	NA	FBgn0265823	FBgn0265823	SO0002127:lncRNA_gene	long non-coding RNA:CR44612	lncRNA:CR44612	FBgn0265823	0.396648	-0.877192	5.26754	-0.166528	0.867741	NA	FBgn0265823	FBgn0265823	SO0002127:lncRNA_gene	long non-coding RNA:CR44612	lncRNA:CR44612
FBgn0265825	1.08927	0.963127	2.14311	0.449407	0.653138	NA	FBgn0265825	FBgn0265825	SO0002127:lncRNA_gene	long non-coding RNA:CR44614	lncRNA:CR44614	FBgn0265825	1.08927	0.084478	2.22631	0.0379453	0.969731	NA	FBgn0265825	FBgn0265825	SO0002127:lncRNA_gene	long non-coding RNA:CR44614	lncRNA:CR44614
FBgn0265826	0.0573901	0.043815	5.26754	0.00831793	0.993363	NA	FBgn0265826	FBgn0265826	SO0002127:lncRNA_gene	long non-coding RNA:CR44615	lncRNA:CR44615	FBgn0265826	0.0573901	0.0844402	5.26754	0.0160303	0.98721	NA	FBgn0265826	FBgn0265826	SO0002127:lncRNA_gene	long non-coding RNA:CR44615	lncRNA:CR44615
FBgn0265827	0	NA	NA	NA	NA	NA	FBgn0265827	FBgn0265827	SO0002127:lncRNA_gene	long non-coding RNA:CR44616	lncRNA:CR44616	FBgn0265827	0	NA	NA	NA	NA	NA	FBgn0265827	FBgn0265827	SO0002127:lncRNA_gene	long non-coding RNA:CR44616	lncRNA:CR44616
FBgn0265829	0.575061	0.0439041	5.26754	0.00833485	0.99335	NA	FBgn0265829	FBgn0265829	SO0002127:lncRNA_gene	long non-coding RNA:CR44618	lncRNA:CR44618	FBgn0265829	0.575061	0.0844847	5.26754	0.0160387	0.987203	NA	FBgn0265829	FBgn0265829	SO0002127:lncRNA_gene	long non-coding RNA:CR44618	lncRNA:CR44618
FBgn0265832	0.557616	-1.85666	2.05598	-0.903052	0.366498	NA	FBgn0265832	FBgn0265832	SO0002127:lncRNA_gene	long non-coding RNA:CR44621	lncRNA:CR44621	FBgn0265832	0.557616	-2.77781	2.05598	-1.35109	0.176667	NA	FBgn0265832	FBgn0265832	SO0002127:lncRNA_gene	long non-coding RNA:CR44621	lncRNA:CR44621
FBgn0265833	0.753029	0.0439149	5.26754	0.0083369	0.993348	NA	FBgn0265833	FBgn0265833	SO0001217:protein_coding_gene	-	CG44622	FBgn0265833	0.753029	0.0844901	5.26754	0.0160398	0.987203	NA	FBgn0265833	FBgn0265833	SO0001217:protein_coding_gene	-	CG44622
FBgn0265835	0.117099	0.0438404	5.26754	0.00832274	0.993359	NA	FBgn0265835	FBgn0265835	SO0001217:protein_coding_gene	-	CG44624	FBgn0265835	0.117099	0.0844528	5.26754	0.0160327	0.987208	NA	FBgn0265835	FBgn0265835	SO0001217:protein_coding_gene	-	CG44624
FBgn0265836	1.32597	0.928296	1.87555	0.494947	0.620638	NA	FBgn0265836	FBgn0265836	SO0001217:protein_coding_gene	-	CG44625	FBgn0265836	1.32597	1.5561	1.77972	0.874351	0.381927	NA	FBgn0265836	FBgn0265836	SO0001217:protein_coding_gene	-	CG44625
FBgn0265837	0.0573901	0.043815	5.26754	0.00831793	0.993363	NA	FBgn0265837	FBgn0265837	SO0002127:lncRNA_gene	long non-coding RNA:CR44626	lncRNA:CR44626	FBgn0265837	0.0573901	0.0844402	5.26754	0.0160303	0.98721	NA	FBgn0265837	FBgn0265837	SO0002127:lncRNA_gene	long non-coding RNA:CR44626	lncRNA:CR44626
FBgn0265838	0	NA	NA	NA	NA	NA	FBgn0265838	FBgn0265838	SO0002127:lncRNA_gene	long non-coding RNA:CR44627	lncRNA:CR44627	FBgn0265838	0	NA	NA	NA	NA	NA	FBgn0265838	FBgn0265838	SO0002127:lncRNA_gene	long non-coding RNA:CR44627	lncRNA:CR44627
FBgn0265840	0.11478	0.0438396	5.26754	0.0083226	0.99336	NA	FBgn0265840	FBgn0265840	SO0002127:lncRNA_gene	long non-coding RNA:CR44629	lncRNA:CR44629	FBgn0265840	0.11478	0.0844525	5.26754	0.0160326	0.987208	NA	FBgn0265840	FBgn0265840	SO0002127:lncRNA_gene	long non-coding RNA:CR44629	lncRNA:CR44629
FBgn0265841	0.335958	0.0438892	5.26754	0.00833201	0.993352	NA	FBgn0265841	FBgn0265841	SO0002127:lncRNA_gene	long non-coding RNA:CR44630	lncRNA:CR44630	FBgn0265841	0.335958	0.0845273	5.26754	0.0160468	0.987197	NA	FBgn0265841	FBgn0265841	SO0002127:lncRNA_gene	long non-coding RNA:CR44630	lncRNA:CR44630
FBgn0265844	0.806887	0.0438879	5.26754	0.00833177	0.993352	NA	FBgn0265844	FBgn0265844	SO0002127:lncRNA_gene	long non-coding RNA:CR44633	lncRNA:CR44633	FBgn0265844	0.806887	1.04623	5.26754	0.198619	0.842561	NA	FBgn0265844	FBgn0265844	SO0002127:lncRNA_gene	long non-coding RNA:CR44633	lncRNA:CR44633
FBgn0265849	0.28927	0.0438766	5.26754	0.00832962	0.993354	NA	FBgn0265849	FBgn0265849	SO0002127:lncRNA_gene	long non-coding RNA:CR44638	lncRNA:CR44638	FBgn0265849	0.28927	0.084471	5.26754	0.0160361	0.987206	NA	FBgn0265849	FBgn0265849	SO0002127:lncRNA_gene	long non-coding RNA:CR44638	lncRNA:CR44638
FBgn0265850	0.170451	-0.91785	5.26754	-0.174246	0.861672	NA	FBgn0265850	FBgn0265850	SO0002127:lncRNA_gene	long non-coding RNA:CR44639	lncRNA:CR44639	FBgn0265850	0.170451	-0.877237	5.26754	-0.166536	0.867735	NA	FBgn0265850	FBgn0265850	SO0002127:lncRNA_gene	long non-coding RNA:CR44639	lncRNA:CR44639
FBgn0265852	0.508128	0.043917	5.26754	0.00833728	0.993348	NA	FBgn0265852	FBgn0265852	SO0002127:lncRNA_gene	long non-coding RNA:CR44641	lncRNA:CR44641	FBgn0265852	0.508128	0.0845411	5.26754	0.0160495	0.987195	NA	FBgn0265852	FBgn0265852	SO0002127:lncRNA_gene	long non-coding RNA:CR44641	lncRNA:CR44641
FBgn0265859	0.667695	-3.15153	2.22669	-1.41534	0.156969	NA	FBgn0265859	FBgn0265859	SO0002127:lncRNA_gene	long non-coding RNA:CR44648	lncRNA:CR44648	FBgn0265859	0.667695	-2.14909	2.22669	-0.965148	0.334471	NA	FBgn0265859	FBgn0265859	SO0002127:lncRNA_gene	long non-coding RNA:CR44648	lncRNA:CR44648
FBgn0265860	0.284171	0.0437426	5.26754	0.00830417	0.993374	NA	FBgn0265860	FBgn0265860	SO0002127:lncRNA_gene	long non-coding RNA:CR44649	lncRNA:CR44649	FBgn0265860	0.284171	1.04619	5.26754	0.19861	0.842568	NA	FBgn0265860	FBgn0265860	SO0002127:lncRNA_gene	long non-coding RNA:CR44649	lncRNA:CR44649
FBgn0265861	0.50799	0.689202	3.41542	0.201791	0.84008	NA	FBgn0265861	FBgn0265861	SO0002127:lncRNA_gene	long non-coding RNA:CR44650	lncRNA:CR44650	FBgn0265861	0.50799	-0.806642	3.51914	-0.229216	0.818701	NA	FBgn0265861	FBgn0265861	SO0002127:lncRNA_gene	long non-coding RNA:CR44650	lncRNA:CR44650
FBgn0265868	1.90353	-1.34415	1.31504	-1.02213	0.306718	NA	FBgn0265868	FBgn0265868	SO0002127:lncRNA_gene	long non-coding RNA:CR44657	lncRNA:CR44657	FBgn0265868	1.90353	-0.918744	1.25267	-0.733429	0.463297	NA	FBgn0265868	FBgn0265868	SO0002127:lncRNA_gene	long non-coding RNA:CR44657	lncRNA:CR44657
FBgn0265869	0.17217	0.0438559	5.26754	0.00832568	0.993357	NA	FBgn0265869	FBgn0265869	SO0002127:lncRNA_gene	long non-coding RNA:CR44658	lncRNA:CR44658	FBgn0265869	0.17217	0.0844606	5.26754	0.0160342	0.987207	NA	FBgn0265869	FBgn0265869	SO0002127:lncRNA_gene	long non-coding RNA:CR44658	lncRNA:CR44658
FBgn0265875	0	NA	NA	NA	NA	NA	FBgn0265875	FBgn0265875	SO0002127:lncRNA_gene	long non-coding RNA:CR44664	lncRNA:CR44664	FBgn0265875	0	NA	NA	NA	NA	NA	FBgn0265875	FBgn0265875	SO0002127:lncRNA_gene	long non-coding RNA:CR44664	lncRNA:CR44664
FBgn0265879	0.454692	0.043909	5.26754	0.00833577	0.993349	NA	FBgn0265879	FBgn0265879	SO0002127:lncRNA_gene	long non-coding RNA:CR44668	lncRNA:CR44668	FBgn0265879	0.454692	0.084525	5.26754	0.0160464	0.987197	NA	FBgn0265879	FBgn0265879	SO0002127:lncRNA_gene	long non-coding RNA:CR44668	lncRNA:CR44668
FBgn0265886	1.77755	0.0439467	5.09841	0.00861969	0.993123	NA	FBgn0265886	FBgn0265886	SO0002127:lncRNA_gene	long non-coding RNA:CR44675	lncRNA:CR44675	FBgn0265886	1.77755	1.04632	5.09841	0.205225	0.837396	NA	FBgn0265886	FBgn0265886	SO0002127:lncRNA_gene	long non-coding RNA:CR44675	lncRNA:CR44675
FBgn0265888	0	NA	NA	NA	NA	NA	FBgn0265888	FBgn0265888	SO0002127:lncRNA_gene	long non-coding RNA:CR44677	lncRNA:CR44677	FBgn0265888	0	NA	NA	NA	NA	NA	FBgn0265888	FBgn0265888	SO0002127:lncRNA_gene	long non-coding RNA:CR44677	lncRNA:CR44677
FBgn0265892	1.88505	0.0439274	5.24199	0.0083799	0.993314	NA	FBgn0265892	FBgn0265892	SO0002127:lncRNA_gene	long non-coding RNA:CR44681	lncRNA:CR44681	FBgn0265892	1.88505	1.89648	5.21206	0.363864	0.71596	NA	FBgn0265892	FBgn0265892	SO0002127:lncRNA_gene	long non-coding RNA:CR44681	lncRNA:CR44681
FBgn0265893	0.677438	1.00567	5.26754	0.190918	0.84859	NA	FBgn0265893	FBgn0265893	SO0002127:lncRNA_gene	long non-coding RNA:CR44682	lncRNA:CR44682	FBgn0265893	0.677438	0.0845064	5.26754	0.0160429	0.9872	NA	FBgn0265893	FBgn0265893	SO0002127:lncRNA_gene	long non-coding RNA:CR44682	lncRNA:CR44682
FBgn0265896	1.73446	0.0439483	5.26754	0.00834324	0.993343	NA	FBgn0265896	FBgn0265896	SO0002127:lncRNA_gene	long non-coding RNA:CR44685	lncRNA:CR44685	FBgn0265896	1.73446	0.0845068	5.26754	0.0160429	0.9872	NA	FBgn0265896	FBgn0265896	SO0002127:lncRNA_gene	long non-coding RNA:CR44685	lncRNA:CR44685
FBgn0265898	0.682617	0.0439334	5.26754	0.0083404	0.993345	NA	FBgn0265898	FBgn0265898	SO0002127:lncRNA_gene	long non-coding RNA:CR44687	lncRNA:CR44687	FBgn0265898	0.682617	0.0845493	5.26754	0.016051	0.987194	NA	FBgn0265898	FBgn0265898	SO0002127:lncRNA_gene	long non-coding RNA:CR44687	lncRNA:CR44687
FBgn0265903	1.14097	-0.917749	5.26754	-0.174227	0.861687	NA	FBgn0265903	FBgn0265903	SO0002127:lncRNA_gene	long non-coding RNA:CR44692	lncRNA:CR44692	FBgn0265903	1.14097	-0.877167	5.26754	-0.166523	0.867745	NA	FBgn0265903	FBgn0265903	SO0002127:lncRNA_gene	long non-coding RNA:CR44692	lncRNA:CR44692
FBgn0265908	0.799202	0.964238	2.19288	0.439712	0.660145	NA	FBgn0265908	FBgn0265908	SO0002127:lncRNA_gene	long non-coding RNA:CR44697	lncRNA:CR44697	FBgn0265908	0.799202	0.0844577	2.27442	0.0371337	0.970378	NA	FBgn0265908	FBgn0265908	SO0002127:lncRNA_gene	long non-coding RNA:CR44697	lncRNA:CR44697
FBgn0265909	0.858058	0.65384	1.70022	0.384561	0.700562	NA	FBgn0265909	FBgn0265909	SO0002127:lncRNA_gene	long non-coding RNA:CR44698	lncRNA:CR44698	FBgn0265909	0.858058	-1.77427	1.89658	-0.93551	0.349526	NA	FBgn0265909	FBgn0265909	SO0002127:lncRNA_gene	long non-coding RNA:CR44698	lncRNA:CR44698
FBgn0265911	0.514335	1.00564	5.26754	0.190912	0.848594	NA	FBgn0265911	FBgn0265911	SO0002127:lncRNA_gene	long non-coding RNA:CR44700	lncRNA:CR44700	FBgn0265911	0.514335	0.0844537	5.26754	0.0160329	0.987208	NA	FBgn0265911	FBgn0265911	SO0002127:lncRNA_gene	long non-coding RNA:CR44700	lncRNA:CR44700
FBgn0265912	1.59587	0.0770353	1.86211	0.0413699	0.967001	NA	FBgn0265912	FBgn0265912	SO0002127:lncRNA_gene	long non-coding RNA:CR44701	lncRNA:CR44701	FBgn0265912	1.59587	-2.77537	2.08493	-1.33116	0.183137	NA	FBgn0265912	FBgn0265912	SO0002127:lncRNA_gene	long non-coding RNA:CR44701	lncRNA:CR44701
FBgn0265914	1.72314	0.0439047	4.93276	0.00890063	0.992898	NA	FBgn0265914	FBgn0265914	SO0002182:antisense_lncRNA_gene	antisense RNA:CR44703	asRNA:CR44703	FBgn0265914	1.72314	0.0844972	4.93276	0.0171298	0.986333	NA	FBgn0265914	FBgn0265914	SO0002182:antisense_lncRNA_gene	antisense RNA:CR44703	asRNA:CR44703
FBgn0265916	0.165469	-0.91792	5.03961	-0.182141	0.855472	NA	FBgn0265916	FBgn0265916	SO0002127:lncRNA_gene	long non-coding RNA:CR44705	lncRNA:CR44705	FBgn0265916	0.165469	0.0845033	5.03961	0.0167678	0.986622	NA	FBgn0265916	FBgn0265916	SO0002127:lncRNA_gene	long non-coding RNA:CR44705	lncRNA:CR44705
FBgn0265918	1.17815	-1.84528	2.1424	-0.861316	0.389064	NA	FBgn0265918	FBgn0265918	SO0002127:lncRNA_gene	long non-coding RNA:CR44707	lncRNA:CR44707	FBgn0265918	1.17815	-0.912403	2.06051	-0.442804	0.657907	NA	FBgn0265918	FBgn0265918	SO0002127:lncRNA_gene	long non-coding RNA:CR44707	lncRNA:CR44707
FBgn0265923	0.166506	0.0437863	5.26754	0.00831248	0.993368	NA	FBgn0265923	FBgn0265923	SO0002127:lncRNA_gene	long non-coding RNA:CR44712	lncRNA:CR44712	FBgn0265923	0.166506	0.0843991	5.26754	0.0160225	0.987216	NA	FBgn0265923	FBgn0265923	SO0002127:lncRNA_gene	long non-coding RNA:CR44712	lncRNA:CR44712
FBgn0265924	0	NA	NA	NA	NA	NA	FBgn0265924	FBgn0265924	SO0002127:lncRNA_gene	long non-coding RNA:CR44713	lncRNA:CR44713	FBgn0265924	0	NA	NA	NA	NA	NA	FBgn0265924	FBgn0265924	SO0002127:lncRNA_gene	long non-coding RNA:CR44713	lncRNA:CR44713
FBgn0265925	0.455801	1.93126	2.49402	0.774357	0.43872	NA	FBgn0265925	FBgn0265925	SO0002127:lncRNA_gene	long non-coding RNA:CR44714	lncRNA:CR44714	FBgn0265925	0.455801	1.92408	2.50084	0.769372	0.441673	NA	FBgn0265925	FBgn0265925	SO0002127:lncRNA_gene	long non-coding RNA:CR44714	lncRNA:CR44714
FBgn0265930	0.513224	3.26818	3.16877	1.03137	0.302367	NA	FBgn0265930	FBgn0265930	SO0002127:lncRNA_gene	long non-coding RNA:CR44719	lncRNA:CR44719	FBgn0265930	0.513224	1.04622	3.32033	0.315094	0.75269	NA	FBgn0265930	FBgn0265930	SO0002127:lncRNA_gene	long non-coding RNA:CR44719	lncRNA:CR44719
FBgn0265932	0.225131	0.0438653	5.26754	0.00832747	0.993356	NA	FBgn0265932	FBgn0265932	SO0002127:lncRNA_gene	long non-coding RNA:CR44721	lncRNA:CR44721	FBgn0265932	0.225131	0.0845031	5.26754	0.0160422	0.987201	NA	FBgn0265932	FBgn0265932	SO0002127:lncRNA_gene	long non-coding RNA:CR44721	lncRNA:CR44721
FBgn0265933	0.746135	-0.917887	3.346	-0.274324	0.783836	NA	FBgn0265933	FBgn0265933	SO0002127:lncRNA_gene	long non-coding RNA:CR44722	lncRNA:CR44722	FBgn0265933	0.746135	-0.87726	3.346	-0.262182	0.793181	NA	FBgn0265933	FBgn0265933	SO0002127:lncRNA_gene	long non-coding RNA:CR44722	lncRNA:CR44722
FBgn0265942	0	NA	NA	NA	NA	NA	FBgn0265942	FBgn0265942	SO0002127:lncRNA_gene	long non-coding RNA:CR44729	lncRNA:CR44729	FBgn0265942	0	NA	NA	NA	NA	NA	FBgn0265942	FBgn0265942	SO0002127:lncRNA_gene	long non-coding RNA:CR44729	lncRNA:CR44729
FBgn0265943	0.161806	-2.39423	5.20151	-0.460294	0.645305	NA	FBgn0265943	FBgn0265943	SO0002127:lncRNA_gene	long non-coding RNA:CR44730	lncRNA:CR44730	FBgn0265943	0.161806	-2.35359	5.20151	-0.452481	0.650922	NA	FBgn0265943	FBgn0265943	SO0002127:lncRNA_gene	long non-coding RNA:CR44730	lncRNA:CR44730
FBgn0265945	0.395671	1.9374	3.13838	0.617326	0.53702	NA	FBgn0265945	FBgn0265945	SO0002127:lncRNA_gene	long non-coding RNA:CR44732	lncRNA:CR44732	FBgn0265945	0.395671	1.90346	3.14686	0.604876	0.545261	NA	FBgn0265945	FBgn0265945	SO0002127:lncRNA_gene	long non-coding RNA:CR44732	lncRNA:CR44732
FBgn0265946	0.171267	1.95146	5.06886	0.384989	0.700245	NA	FBgn0265946	FBgn0265946	SO0002127:lncRNA_gene	long non-coding RNA:CR44733	lncRNA:CR44733	FBgn0265946	0.171267	1.04613	5.10631	0.204869	0.837674	NA	FBgn0265946	FBgn0265946	SO0002127:lncRNA_gene	long non-coding RNA:CR44733	lncRNA:CR44733
FBgn0265947	0.677336	-1.79538	4.61384	-0.38913	0.69718	NA	FBgn0265947	FBgn0265947	SO0002127:lncRNA_gene	long non-coding RNA:CR44734	lncRNA:CR44734	FBgn0265947	0.677336	-1.75477	4.61384	-0.380327	0.703703	NA	FBgn0265947	FBgn0265947	SO0002127:lncRNA_gene	long non-coding RNA:CR44734	lncRNA:CR44734
FBgn0265948	0.669121	0.0439266	5.26754	0.00833911	0.993346	NA	FBgn0265948	FBgn0265948	SO0002127:lncRNA_gene	long non-coding RNA:CR44735	lncRNA:CR44735	FBgn0265948	0.669121	0.0845714	5.26754	0.0160552	0.98719	NA	FBgn0265948	FBgn0265948	SO0002127:lncRNA_gene	long non-coding RNA:CR44735	lncRNA:CR44735
FBgn0265949	0.22956	0.0438674	5.26754	0.00832787	0.993355	NA	FBgn0265949	FBgn0265949	SO0002127:lncRNA_gene	long non-coding RNA:CR44736	lncRNA:CR44736	FBgn0265949	0.22956	0.0844663	5.26754	0.0160353	0.987206	NA	FBgn0265949	FBgn0265949	SO0002127:lncRNA_gene	long non-coding RNA:CR44736	lncRNA:CR44736
FBgn0265950	0.17021	0.043813	5.26754	0.00831754	0.993364	NA	FBgn0265950	FBgn0265950	SO0002127:lncRNA_gene	long non-coding RNA:CR44737	lncRNA:CR44737	FBgn0265950	0.17021	1.0462	5.26754	0.198612	0.842566	NA	FBgn0265950	FBgn0265950	SO0002127:lncRNA_gene	long non-coding RNA:CR44737	lncRNA:CR44737
FBgn0265952	0.393802	-2.42365	5.20016	-0.466073	0.641163	NA	FBgn0265952	FBgn0265952	SO0002127:lncRNA_gene	long non-coding RNA:CR44739	lncRNA:CR44739	FBgn0265952	0.393802	-1.42125	5.20016	-0.273308	0.784616	NA	FBgn0265952	FBgn0265952	SO0002127:lncRNA_gene	long non-coding RNA:CR44739	lncRNA:CR44739
FBgn0265955	0.227926	0.0438695	5.26754	0.00832827	0.993355	NA	FBgn0265955	FBgn0265955	SO0002127:lncRNA_gene	long non-coding RNA:CR44742	lncRNA:CR44742	FBgn0265955	0.227926	0.0844874	5.26754	0.0160393	0.987203	NA	FBgn0265955	FBgn0265955	SO0002127:lncRNA_gene	long non-coding RNA:CR44742	lncRNA:CR44742
FBgn0265956	1.95806	2.08267	1.58009	1.31807	0.187481	NA	FBgn0265956	FBgn0265956	SO0002127:lncRNA_gene	long non-coding RNA:CR44743	lncRNA:CR44743	FBgn0265956	1.95806	0.66182	1.71504	0.385891	0.699578	NA	FBgn0265956	FBgn0265956	SO0002127:lncRNA_gene	long non-coding RNA:CR44743	lncRNA:CR44743
FBgn0265960	0.285413	1.00554	3.86897	0.2599	0.794941	NA	FBgn0265960	FBgn0265960	SO0002127:lncRNA_gene	long non-coding RNA:CR44747	lncRNA:CR44747	FBgn0265960	0.285413	2.51486	3.77907	0.665472	0.505749	NA	FBgn0265960	FBgn0265960	SO0002127:lncRNA_gene	long non-coding RNA:CR44747	lncRNA:CR44747
FBgn0265964	1.24089	0.0438589	4.00745	0.0109443	0.991268	NA	FBgn0265964	FBgn0265964	SO0002127:lncRNA_gene	long non-coding RNA:CR44751	lncRNA:CR44751	FBgn0265964	1.24089	1.04627	4.00745	0.261082	0.794029	NA	FBgn0265964	FBgn0265964	SO0002127:lncRNA_gene	long non-coding RNA:CR44751	lncRNA:CR44751
FBgn0265965	1.65917	-2.42353	5.20017	-0.466048	0.641181	NA	FBgn0265965	FBgn0265965	SO0002127:lncRNA_gene	long non-coding RNA:CR44752	lncRNA:CR44752	FBgn0265965	1.65917	-2.38291	5.20017	-0.458236	0.646783	NA	FBgn0265965	FBgn0265965	SO0002127:lncRNA_gene	long non-coding RNA:CR44752	lncRNA:CR44752
FBgn0265976	0.546792	0.043817	5.26754	0.0083183	0.993363	NA	FBgn0265976	FBgn0265976	SO0002127:lncRNA_gene	long non-coding RNA:CR44755	lncRNA:CR44755	FBgn0265976	0.546792	1.04628	5.26754	0.198628	0.842554	NA	FBgn0265976	FBgn0265976	SO0002127:lncRNA_gene	long non-coding RNA:CR44755	lncRNA:CR44755
FBgn0265979	1.54609	0.0166689	1.62625	0.0102499	0.991822	NA	FBgn0265979	FBgn0265979	SO0002127:lncRNA_gene	long non-coding RNA:CR44758	lncRNA:CR44758	FBgn0265979	1.54609	0.796918	1.53662	0.518616	0.604028	NA	FBgn0265979	FBgn0265979	SO0002127:lncRNA_gene	long non-coding RNA:CR44758	lncRNA:CR44758
FBgn0265981	1.83291	1.385	1.36732	1.01293	0.311094	NA	FBgn0265981	FBgn0265981	SO0002127:lncRNA_gene	long non-coding RNA:CR44760	lncRNA:CR44760	FBgn0265981	1.83291	2.68229	1.27693	2.10058	0.035678	NA	FBgn0265981	FBgn0265981	SO0002127:lncRNA_gene	long non-coding RNA:CR44760	lncRNA:CR44760
FBgn0265983	0.17217	0.0438559	5.26754	0.00832568	0.993357	NA	FBgn0265983	FBgn0265983	SO0002127:lncRNA_gene	long non-coding RNA:CR44762	lncRNA:CR44762	FBgn0265983	0.17217	0.0844606	5.26754	0.0160342	0.987207	NA	FBgn0265983	FBgn0265983	SO0002127:lncRNA_gene	long non-coding RNA:CR44762	lncRNA:CR44762
FBgn0265986	1.38472	0.0439043	4.75603	0.0092313	0.992635	NA	FBgn0265986	FBgn0265986	SO0002127:lncRNA_gene	long non-coding RNA:CR44765	lncRNA:CR44765	FBgn0265986	1.38472	1.04627	4.75603	0.219988	0.825881	NA	FBgn0265986	FBgn0265986	SO0002127:lncRNA_gene	long non-coding RNA:CR44765	lncRNA:CR44765
FBgn0265992	0.750412	1.00565	4.46852	0.225053	0.821938	NA	FBgn0265992	FBgn0265992	SO0002127:lncRNA_gene	long non-coding RNA:CR44767	lncRNA:CR44767	FBgn0265992	0.750412	0.0844804	4.46852	0.0189057	0.984916	NA	FBgn0265992	FBgn0265992	SO0002127:lncRNA_gene	long non-coding RNA:CR44767	lncRNA:CR44767
FBgn0265994	0.885484	0.0363944	1.66491	0.0218597	0.98256	NA	FBgn0265994	FBgn0265994	SO0002127:lncRNA_gene	long non-coding RNA:CR44769	lncRNA:CR44769	FBgn0265994	0.885484	-0.812134	1.76484	-0.460174	0.645391	NA	FBgn0265994	FBgn0265994	SO0002127:lncRNA_gene	long non-coding RNA:CR44769	lncRNA:CR44769
FBgn0265995	0.520674	0.0439091	5.26754	0.00833578	0.993349	NA	FBgn0265995	FBgn0265995	SO0002127:lncRNA_gene	long non-coding RNA:CR44770	lncRNA:CR44770	FBgn0265995	0.520674	0.0845072	5.26754	0.016043	0.9872	NA	FBgn0265995	FBgn0265995	SO0002127:lncRNA_gene	long non-coding RNA:CR44770	lncRNA:CR44770
FBgn0265997	0.667411	1.93935	3.50033	0.554047	0.579547	NA	FBgn0265997	FBgn0265997	SO0002127:lncRNA_gene	long non-coding RNA:CR44772	lncRNA:CR44772	FBgn0265997	0.667411	0.0843546	3.5532	0.0237405	0.98106	NA	FBgn0265997	FBgn0265997	SO0002127:lncRNA_gene	long non-coding RNA:CR44772	lncRNA:CR44772
FBgn0266001	0.11128	-0.917875	5.26754	-0.174251	0.861668	NA	FBgn0266001	FBgn0266001	SO0002127:lncRNA_gene	long non-coding RNA:CR44775	lncRNA:CR44775	FBgn0266001	0.11128	-0.87725	5.26754	-0.166539	0.867733	NA	FBgn0266001	FBgn0266001	SO0002127:lncRNA_gene	long non-coding RNA:CR44775	lncRNA:CR44775
FBgn0266007	0.220896	0.043795	5.26754	0.00831413	0.993366	NA	FBgn0266007	FBgn0266007	SO0002127:lncRNA_gene	long non-coding RNA:CR44780	lncRNA:CR44780	FBgn0266007	0.220896	1.04624	5.26754	0.19862	0.84256	NA	FBgn0266007	FBgn0266007	SO0002127:lncRNA_gene	long non-coding RNA:CR44780	lncRNA:CR44780
FBgn0266009	0.11478	0.0438396	5.26754	0.0083226	0.99336	NA	FBgn0266009	FBgn0266009	SO0002127:lncRNA_gene	long non-coding RNA:CR44782	lncRNA:CR44782	FBgn0266009	0.11478	0.0844525	5.26754	0.0160326	0.987208	NA	FBgn0266009	FBgn0266009	SO0002127:lncRNA_gene	long non-coding RNA:CR44782	lncRNA:CR44782
FBgn0266010	0	NA	NA	NA	NA	NA	FBgn0266010	FBgn0266010	SO0002127:lncRNA_gene	long non-coding RNA:CR44783	lncRNA:CR44783	FBgn0266010	0	NA	NA	NA	NA	NA	FBgn0266010	FBgn0266010	SO0002127:lncRNA_gene	long non-coding RNA:CR44783	lncRNA:CR44783
FBgn0266022	0.0573901	0.043815	5.26754	0.00831793	0.993363	NA	FBgn0266022	FBgn0266022	SO0002127:lncRNA_gene	long non-coding RNA:CR44787	lncRNA:CR44787	FBgn0266022	0.0573901	0.0844402	5.26754	0.0160303	0.98721	NA	FBgn0266022	FBgn0266022	SO0002127:lncRNA_gene	long non-coding RNA:CR44787	lncRNA:CR44787
FBgn0266023	0	NA	NA	NA	NA	NA	FBgn0266023	FBgn0266023	SO0002127:lncRNA_gene	long non-coding RNA:CR44788	lncRNA:CR44788	FBgn0266023	0	NA	NA	NA	NA	NA	FBgn0266023	FBgn0266023	SO0002127:lncRNA_gene	long non-coding RNA:CR44788	lncRNA:CR44788
FBgn0266024	0.0545958	0.0438017	5.26754	0.0083154	0.993365	NA	FBgn0266024	FBgn0266024	SO0002127:lncRNA_gene	long non-coding RNA:CR44789	lncRNA:CR44789	FBgn0266024	0.0545958	0.0844535	5.26754	0.0160328	0.987208	NA	FBgn0266024	FBgn0266024	SO0002127:lncRNA_gene	long non-coding RNA:CR44789	lncRNA:CR44789
FBgn0266025	0.292748	0.0438771	5.26754	0.00832971	0.993354	NA	FBgn0266025	FBgn0266025	SO0002127:lncRNA_gene	long non-coding RNA:CR44790	lncRNA:CR44790	FBgn0266025	0.292748	0.0844712	5.26754	0.0160362	0.987206	NA	FBgn0266025	FBgn0266025	SO0002127:lncRNA_gene	long non-coding RNA:CR44790	lncRNA:CR44790
FBgn0266026	0.058269	1.00553	5.26754	0.190892	0.84861	NA	FBgn0266026	FBgn0266026	SO0002127:lncRNA_gene	long non-coding RNA:CR44791	lncRNA:CR44791	FBgn0266026	0.058269	0.0844001	5.26754	0.0160227	0.987216	NA	FBgn0266026	FBgn0266026	SO0002127:lncRNA_gene	long non-coding RNA:CR44791	lncRNA:CR44791
FBgn0266029	0.33876	0.0437198	5.26754	0.00829985	0.993378	NA	FBgn0266029	FBgn0266029	SO0002127:lncRNA_gene	long non-coding RNA:CR44794	lncRNA:CR44794	FBgn0266029	0.33876	2.47997	5.20352	0.476595	0.633651	NA	FBgn0266029	FBgn0266029	SO0002127:lncRNA_gene	long non-coding RNA:CR44794	lncRNA:CR44794
FBgn0266030	0.276933	0.0438541	5.26754	0.00832535	0.993357	NA	FBgn0266030	FBgn0266030	SO0002127:lncRNA_gene	long non-coding RNA:CR44795	lncRNA:CR44795	FBgn0266030	0.276933	0.0845184	5.26754	0.0160451	0.987198	NA	FBgn0266030	FBgn0266030	SO0002127:lncRNA_gene	long non-coding RNA:CR44795	lncRNA:CR44795
FBgn0266032	0	NA	NA	NA	NA	NA	FBgn0266032	FBgn0266032	SO0002127:lncRNA_gene	long non-coding RNA:CR44797	lncRNA:CR44797	FBgn0266032	0	NA	NA	NA	NA	NA	FBgn0266032	FBgn0266032	SO0002127:lncRNA_gene	long non-coding RNA:CR44797	lncRNA:CR44797
FBgn0266033	0.511607	0.0439173	5.26754	0.00833735	0.993348	NA	FBgn0266033	FBgn0266033	SO0002127:lncRNA_gene	long non-coding RNA:CR44798	lncRNA:CR44798	FBgn0266033	0.511607	0.0845413	5.26754	0.0160495	0.987195	NA	FBgn0266033	FBgn0266033	SO0002127:lncRNA_gene	long non-coding RNA:CR44798	lncRNA:CR44798
FBgn0266034	0.735165	1.81408	3.38361	0.536138	0.591863	NA	FBgn0266034	FBgn0266034	SO0002127:lncRNA_gene	long non-coding RNA:CR44799	lncRNA:CR44799	FBgn0266034	0.735165	1.04624	3.42487	0.305483	0.759999	NA	FBgn0266034	FBgn0266034	SO0002127:lncRNA_gene	long non-coding RNA:CR44799	lncRNA:CR44799
FBgn0266035	0.807819	0.0438881	5.26754	0.00833181	0.993352	NA	FBgn0266035	FBgn0266035	SO0002127:lncRNA_gene	long non-coding RNA:CR44800	lncRNA:CR44800	FBgn0266035	0.807819	1.04623	5.26754	0.198619	0.842561	NA	FBgn0266035	FBgn0266035	SO0002127:lncRNA_gene	long non-coding RNA:CR44800	lncRNA:CR44800
FBgn0266037	0.989546	0.0439259	5.26754	0.00833897	0.993347	NA	FBgn0266037	FBgn0266037	SO0002127:lncRNA_gene	long non-coding RNA:CR44802	lncRNA:CR44802	FBgn0266037	0.989546	0.0844956	5.26754	0.0160408	0.987202	NA	FBgn0266037	FBgn0266037	SO0002127:lncRNA_gene	long non-coding RNA:CR44802	lncRNA:CR44802
FBgn0266038	0.862784	1.00563	3.39603	0.296119	0.767139	NA	FBgn0266038	FBgn0266038	SO0002127:lncRNA_gene	long non-coding RNA:CR44803	lncRNA:CR44803	FBgn0266038	0.862784	1.04625	3.39603	0.30808	0.758022	NA	FBgn0266038	FBgn0266038	SO0002127:lncRNA_gene	long non-coding RNA:CR44803	lncRNA:CR44803
FBgn0266039	1.87796	-1.83199	2.65779	-0.689292	0.49064	NA	FBgn0266039	FBgn0266039	SO0002127:lncRNA_gene	long non-coding RNA:CR44804	lncRNA:CR44804	FBgn0266039	1.87796	-0.829575	2.65779	-0.31213	0.754942	NA	FBgn0266039	FBgn0266039	SO0002127:lncRNA_gene	long non-coding RNA:CR44804	lncRNA:CR44804
FBgn0266043	0.170536	0.0438514	5.08657	0.00862101	0.993122	NA	FBgn0266043	FBgn0266043	SO0002127:lncRNA_gene	long non-coding RNA:CR44808	lncRNA:CR44808	FBgn0266043	0.170536	0.0844783	5.08657	0.0166081	0.986749	NA	FBgn0266043	FBgn0266043	SO0002127:lncRNA_gene	long non-coding RNA:CR44808	lncRNA:CR44808
FBgn0266045	0.162477	0.0438643	5.02016	0.00873763	0.993028	NA	FBgn0266045	FBgn0266045	SO0002127:lncRNA_gene	long non-coding RNA:CR44810	lncRNA:CR44810	FBgn0266045	0.162477	-0.877282	5.02016	-0.174752	0.861275	NA	FBgn0266045	FBgn0266045	SO0002127:lncRNA_gene	long non-coding RNA:CR44810	lncRNA:CR44810
FBgn0266047	0.164555	1.00554	5.03372	0.199761	0.841668	NA	FBgn0266047	FBgn0266047	SO0001217:protein_coding_gene	-	CG44812	FBgn0266047	0.164555	1.04617	5.03372	0.207831	0.835361	NA	FBgn0266047	FBgn0266047	SO0001217:protein_coding_gene	-	CG44812
FBgn0266049	0.428965	1.84404	3.17079	0.58157	0.560856	NA	FBgn0266049	FBgn0266049	SO0002127:lncRNA_gene	long non-coding RNA:CR44814	lncRNA:CR44814	FBgn0266049	0.428965	-0.87731	3.29921	-0.265916	0.790304	NA	FBgn0266049	FBgn0266049	SO0002127:lncRNA_gene	long non-coding RNA:CR44814	lncRNA:CR44814
FBgn0266050	0.452841	0.043809	5.26754	0.00831679	0.993364	NA	FBgn0266050	FBgn0266050	SO0001217:protein_coding_gene	-	CG44815	FBgn0266050	0.452841	1.8964	5.23776	0.362063	0.717305	NA	FBgn0266050	FBgn0266050	SO0001217:protein_coding_gene	-	CG44815
FBgn0266066	0.664313	0.00317474	2.76223	0.00114934	0.999083	NA	FBgn0266066	FBgn0266066	SO0002127:lncRNA_gene	long non-coding RNA:CR44819	lncRNA:CR44819	FBgn0266066	0.664313	-0.500553	2.82093	-0.177442	0.859161	NA	FBgn0266066	FBgn0266066	SO0002127:lncRNA_gene	long non-coding RNA:CR44819	lncRNA:CR44819
FBgn0266074	0.500885	-3.15121	3.21411	-0.980432	0.326873	NA	FBgn0266074	FBgn0266074	SO0002127:lncRNA_gene	long non-coding RNA:CR44827	lncRNA:CR44827	FBgn0266074	0.500885	-2.14879	3.21411	-0.668551	0.503782	NA	FBgn0266074	FBgn0266074	SO0002127:lncRNA_gene	long non-coding RNA:CR44827	lncRNA:CR44827
FBgn0266114	1.30722	1.00556	2.70829	0.371288	0.710423	NA	FBgn0266114	FBgn0266114	SO0002182:antisense_lncRNA_gene	antisense RNA:CR44840	asRNA:CR44840	FBgn0266114	1.30722	0.0844045	2.70829	0.0311652	0.975138	NA	FBgn0266114	FBgn0266114	SO0002182:antisense_lncRNA_gene	antisense RNA:CR44840	asRNA:CR44840
FBgn0266115	59.937	0.363135	1.0428	0.348232	NA	NA	FBgn0266115	FBgn0266115	SO0002182:antisense_lncRNA_gene	antisense RNA:CR44841	asRNA:CR44841	FBgn0266115	59.937	1.55473	1.03899	1.49638	NA	NA	FBgn0266115	FBgn0266115	SO0002182:antisense_lncRNA_gene	antisense RNA:CR44841	asRNA:CR44841
FBgn0266116	1.40612	-2.17496	2.05103	-1.06042	0.288954	NA	FBgn0266116	FBgn0266116	SO0002127:lncRNA_gene	long non-coding RNA:CR44842	lncRNA:CR44842	FBgn0266116	1.40612	-1.23656	1.96432	-0.629509	0.529016	NA	FBgn0266116	FBgn0266116	SO0002127:lncRNA_gene	long non-coding RNA:CR44842	lncRNA:CR44842
FBgn0266138	0.552562	0.0438083	2.87093	0.0152592	0.987825	NA	FBgn0266138	FBgn0266138	SO0002127:lncRNA_gene	long non-coding RNA:CR44844	lncRNA:CR44844	FBgn0266138	0.552562	0.944548	2.81456	0.335593	0.737178	NA	FBgn0266138	FBgn0266138	SO0002127:lncRNA_gene	long non-coding RNA:CR44844	lncRNA:CR44844
FBgn0266142	0.7548	0.0438397	3.26443	0.0134295	0.989285	NA	FBgn0266142	FBgn0266142	SO0002127:lncRNA_gene	long non-coding RNA:CR44848	lncRNA:CR44848	FBgn0266142	0.7548	1.98691	3.20595	0.619756	0.535419	NA	FBgn0266142	FBgn0266142	SO0002127:lncRNA_gene	long non-coding RNA:CR44848	lncRNA:CR44848
FBgn0266144	1.62431	0.0185867	1.64945	0.0112684	0.991009	NA	FBgn0266144	FBgn0266144	SO0002182:antisense_lncRNA_gene	antisense RNA:CR44850	asRNA:CR44850	FBgn0266144	1.62431	-0.308725	1.69511	-0.182127	0.855483	NA	FBgn0266144	FBgn0266144	SO0002182:antisense_lncRNA_gene	antisense RNA:CR44850	asRNA:CR44850
FBgn0266150	1.09354	1.95913	4.82913	0.40569	0.684971	NA	FBgn0266150	FBgn0266150	SO0002127:lncRNA_gene	long non-coding RNA:CR44856	lncRNA:CR44856	FBgn0266150	1.09354	0.0844865	4.86897	0.017352	0.986156	NA	FBgn0266150	FBgn0266150	SO0002127:lncRNA_gene	long non-coding RNA:CR44856	lncRNA:CR44856
FBgn0266151	0	NA	NA	NA	NA	NA	FBgn0266151	FBgn0266151	SO0002127:lncRNA_gene	long non-coding RNA:CR44857	lncRNA:CR44857	FBgn0266151	0	NA	NA	NA	NA	NA	FBgn0266151	FBgn0266151	SO0002127:lncRNA_gene	long non-coding RNA:CR44857	lncRNA:CR44857
FBgn0266154	0	NA	NA	NA	NA	NA	FBgn0266154	FBgn0266154	SO0002127:lncRNA_gene	long non-coding RNA:CR44860	lncRNA:CR44860	FBgn0266154	0	NA	NA	NA	NA	NA	FBgn0266154	FBgn0266154	SO0002127:lncRNA_gene	long non-coding RNA:CR44860	lncRNA:CR44860
FBgn0266156	1.00403	0.522315	2.75979	0.189259	0.84989	NA	FBgn0266156	FBgn0266156	SO0002127:lncRNA_gene	long non-coding RNA:CR44862	lncRNA:CR44862	FBgn0266156	1.00403	-0.830809	2.87513	-0.288964	0.772609	NA	FBgn0266156	FBgn0266156	SO0002127:lncRNA_gene	long non-coding RNA:CR44862	lncRNA:CR44862
FBgn0266157	0.287128	1.00561	5.26754	0.190907	0.848598	NA	FBgn0266157	FBgn0266157	SO0002127:lncRNA_gene	long non-coding RNA:CR44863	lncRNA:CR44863	FBgn0266157	0.287128	0.0844396	5.26754	0.0160302	0.98721	NA	FBgn0266157	FBgn0266157	SO0002127:lncRNA_gene	long non-coding RNA:CR44863	lncRNA:CR44863
FBgn0266159	0.0575677	1.00553	5.26754	0.190892	0.84861	NA	FBgn0266159	FBgn0266159	SO0002127:lncRNA_gene	long non-coding RNA:CR44865	lncRNA:CR44865	FBgn0266159	0.0575677	0.0844001	5.26754	0.0160227	0.987216	NA	FBgn0266159	FBgn0266159	SO0002127:lncRNA_gene	long non-coding RNA:CR44865	lncRNA:CR44865
FBgn0266160	0.0545958	0.0438017	5.26754	0.0083154	0.993365	NA	FBgn0266160	FBgn0266160	SO0002182:antisense_lncRNA_gene	antisense RNA:CR44866	asRNA:CR44866	FBgn0266160	0.0545958	0.0844535	5.26754	0.0160328	0.987208	NA	FBgn0266160	FBgn0266160	SO0002182:antisense_lncRNA_gene	antisense RNA:CR44866	asRNA:CR44866
FBgn0266161	0.335535	0.923959	2.93487	0.314821	0.752898	NA	FBgn0266161	FBgn0266161	SO0002127:lncRNA_gene	long non-coding RNA:CR44867	lncRNA:CR44867	FBgn0266161	0.335535	-0.87731	2.99134	-0.293283	0.769306	NA	FBgn0266161	FBgn0266161	SO0002127:lncRNA_gene	long non-coding RNA:CR44867	lncRNA:CR44867
FBgn0266163	1.44055	0.0439409	5.26754	0.00834183	0.993344	NA	FBgn0266163	FBgn0266163	SO0001217:protein_coding_gene	-	CG44869	FBgn0266163	1.44055	0.0845031	5.26754	0.0160422	0.987201	NA	FBgn0266163	FBgn0266163	SO0001217:protein_coding_gene	-	CG44869
FBgn0266164	1.802	0.0439919	5.26754	0.00835151	0.993337	NA	FBgn0266164	FBgn0266164	SO0002127:lncRNA_gene	long non-coding RNA:CR44870	lncRNA:CR44870	FBgn0266164	1.802	0.0846248	5.26754	0.0160653	0.987182	NA	FBgn0266164	FBgn0266164	SO0002127:lncRNA_gene	long non-coding RNA:CR44870	lncRNA:CR44870
FBgn0266167	0.221485	-1.79494	5.23584	-0.342817	0.731736	NA	FBgn0266167	FBgn0266167	SO0002182:antisense_lncRNA_gene	antisense RNA:CR44873	asRNA:CR44873	FBgn0266167	0.221485	-1.75432	5.23584	-0.335061	0.737579	NA	FBgn0266167	FBgn0266167	SO0002182:antisense_lncRNA_gene	antisense RNA:CR44873	asRNA:CR44873
FBgn0266169	0.868493	0.0439314	5.26754	0.00834002	0.993346	NA	FBgn0266169	FBgn0266169	SO0002127:lncRNA_gene	long non-coding RNA:CR44875	lncRNA:CR44875	FBgn0266169	0.868493	0.0845183	5.26754	0.0160451	0.987198	NA	FBgn0266169	FBgn0266169	SO0002127:lncRNA_gene	long non-coding RNA:CR44875	lncRNA:CR44875
FBgn0266173	17.5442	-11.4916	5.26754	-2.18158	NA	NA	FBgn0266173	FBgn0266173	SO0001217:protein_coding_gene	-	pre-mod(mdg4)-K	FBgn0266173	17.5442	-11.4391	5.26754	-2.17161	NA	NA	FBgn0266173	FBgn0266173	SO0001217:protein_coding_gene	-	pre-mod(mdg4)-K
FBgn0266175	0	NA	NA	NA	NA	NA	FBgn0266175	FBgn0266175	SO0001217:protein_coding_gene	-	pre-mod(mdg4)-P	FBgn0266175	0	NA	NA	NA	NA	NA	FBgn0266175	FBgn0266175	SO0001217:protein_coding_gene	-	pre-mod(mdg4)-P
FBgn0266176	1.48806	0.0438554	5.26754	0.0083256	0.993357	NA	FBgn0266176	FBgn0266176	SO0001217:protein_coding_gene	-	pre-mod(mdg4)-J	FBgn0266176	1.48806	3.74299	5.16318	0.724939	0.468489	NA	FBgn0266176	FBgn0266176	SO0001217:protein_coding_gene	-	pre-mod(mdg4)-J
FBgn0266179	0.403928	0.0439028	5.26754	0.00833459	0.99335	NA	FBgn0266179	FBgn0266179	SO0002127:lncRNA_gene	long non-coding RNA:CR44885	lncRNA:CR44885	FBgn0266179	0.403928	0.0845232	5.26754	0.0160461	0.987198	NA	FBgn0266179	FBgn0266179	SO0002127:lncRNA_gene	long non-coding RNA:CR44885	lncRNA:CR44885
FBgn0266180	0.444297	-0.508049	2.342	-0.21693	0.828263	NA	FBgn0266180	FBgn0266180	SO0002127:lncRNA_gene	long non-coding RNA:CR44886	lncRNA:CR44886	FBgn0266180	0.444297	-1.39295	2.4192	-0.575788	0.564758	NA	FBgn0266180	FBgn0266180	SO0002127:lncRNA_gene	long non-coding RNA:CR44886	lncRNA:CR44886
FBgn0266182	0.603475	1.92493	2.06067	0.934126	0.350239	NA	FBgn0266182	FBgn0266182	SO0002127:lncRNA_gene	long non-coding RNA:CR44888	lncRNA:CR44888	FBgn0266182	0.603475	-0.877342	2.26007	-0.388192	0.697874	NA	FBgn0266182	FBgn0266182	SO0002127:lncRNA_gene	long non-coding RNA:CR44888	lncRNA:CR44888
FBgn0266198	0.386347	-1.80824	5.23492	-0.34542	0.729779	NA	FBgn0266198	FBgn0266198	SO0002127:lncRNA_gene	long non-coding RNA:CR44893	lncRNA:CR44893	FBgn0266198	0.386347	-1.7676	5.23492	-0.337655	0.735623	NA	FBgn0266198	FBgn0266198	SO0002127:lncRNA_gene	long non-coding RNA:CR44893	lncRNA:CR44893
FBgn0266201	1.27405	1.28029	1.4254	0.898193	0.369083	NA	FBgn0266201	FBgn0266201	SO0002182:antisense_lncRNA_gene	antisense RNA:CR44896	asRNA:CR44896	FBgn0266201	1.27405	0.808034	1.46894	0.550081	0.582264	NA	FBgn0266201	FBgn0266201	SO0002182:antisense_lncRNA_gene	antisense RNA:CR44896	asRNA:CR44896
FBgn0266207	1.68493	-0.917705	5.26754	-0.174219	0.861693	NA	FBgn0266207	FBgn0266207	SO0002127:lncRNA_gene	long non-coding RNA:CR44902	lncRNA:CR44902	FBgn0266207	1.68493	-0.877069	5.26754	-0.166504	0.86776	NA	FBgn0266207	FBgn0266207	SO0002127:lncRNA_gene	long non-coding RNA:CR44902	lncRNA:CR44902
FBgn0266208	1.29116	-0.848074	2.64221	-0.320972	0.748232	NA	FBgn0266208	FBgn0266208	SO0002127:lncRNA_gene	long non-coding RNA:CR44903	lncRNA:CR44903	FBgn0266208	1.29116	1.04821	2.47567	0.423406	0.671999	NA	FBgn0266208	FBgn0266208	SO0002127:lncRNA_gene	long non-coding RNA:CR44903	lncRNA:CR44903
FBgn0266212	1.10021	2.31559	2.11424	1.09523	0.273415	NA	FBgn0266212	FBgn0266212	SO0002182:antisense_lncRNA_gene	antisense RNA:CR44907	asRNA:CR44907	FBgn0266212	1.10021	0.697836	2.22166	0.314105	0.753441	NA	FBgn0266212	FBgn0266212	SO0002182:antisense_lncRNA_gene	antisense RNA:CR44907	asRNA:CR44907
FBgn0266214	0.873606	0.0439209	5.26754	0.00833802	0.993347	NA	FBgn0266214	FBgn0266214	SO0002127:lncRNA_gene	long non-coding RNA:CR44909	lncRNA:CR44909	FBgn0266214	0.873606	0.0844931	5.26754	0.0160403	0.987202	NA	FBgn0266214	FBgn0266214	SO0002127:lncRNA_gene	long non-coding RNA:CR44909	lncRNA:CR44909
FBgn0266218	1.60352	-2.52222	1.42624	-1.76844	0.0769874	NA	FBgn0266218	FBgn0266218	SO0002127:lncRNA_gene	long non-coding RNA:CR44913	lncRNA:CR44913	FBgn0266218	1.60352	-1.51142	1.23748	-1.22137	0.221945	NA	FBgn0266218	FBgn0266218	SO0002127:lncRNA_gene	long non-coding RNA:CR44913	lncRNA:CR44913
FBgn0266222	1.11762	-0.517883	1.81626	-0.285137	0.775539	NA	FBgn0266222	FBgn0266222	SO0002127:lncRNA_gene	long non-coding RNA:CR44917	lncRNA:CR44917	FBgn0266222	1.11762	-1.39643	1.91377	-0.729676	0.465588	NA	FBgn0266222	FBgn0266222	SO0002127:lncRNA_gene	long non-coding RNA:CR44917	lncRNA:CR44917
FBgn0266233	0.341616	0.0438897	5.26754	0.0083321	0.993352	NA	FBgn0266233	FBgn0266233	SO0002127:lncRNA_gene	long non-coding RNA:CR44928	lncRNA:CR44928	FBgn0266233	0.341616	0.0844975	5.26754	0.0160412	0.987202	NA	FBgn0266233	FBgn0266233	SO0002127:lncRNA_gene	long non-coding RNA:CR44928	lncRNA:CR44928
FBgn0266234	0.218172	1.00553	5.26754	0.190892	0.84861	NA	FBgn0266234	FBgn0266234	SO0002127:lncRNA_gene	long non-coding RNA:CR44929	lncRNA:CR44929	FBgn0266234	0.218172	0.0843724	5.26754	0.0160174	0.98722	NA	FBgn0266234	FBgn0266234	SO0002127:lncRNA_gene	long non-coding RNA:CR44929	lncRNA:CR44929
FBgn0266235	0	NA	NA	NA	NA	NA	FBgn0266235	FBgn0266235	SO0002127:lncRNA_gene	long non-coding RNA:CR44930	lncRNA:CR44930	FBgn0266235	0	NA	NA	NA	NA	NA	FBgn0266235	FBgn0266235	SO0002127:lncRNA_gene	long non-coding RNA:CR44930	lncRNA:CR44930
FBgn0266236	0	NA	NA	NA	NA	NA	FBgn0266236	FBgn0266236	SO0002127:lncRNA_gene	long non-coding RNA:CR44931	lncRNA:CR44931	FBgn0266236	0	NA	NA	NA	NA	NA	FBgn0266236	FBgn0266236	SO0002127:lncRNA_gene	long non-coding RNA:CR44931	lncRNA:CR44931
FBgn0266238	0.931567	0.386401	1.70683	0.226385	0.820902	NA	FBgn0266238	FBgn0266238	SO0002127:lncRNA_gene	long non-coding RNA:CR44933	lncRNA:CR44933	FBgn0266238	0.931567	-0.528587	1.85066	-0.285621	0.775169	NA	FBgn0266238	FBgn0266238	SO0002127:lncRNA_gene	long non-coding RNA:CR44933	lncRNA:CR44933
FBgn0266239	1.43892	0.0439526	5.26754	0.00834406	0.993342	NA	FBgn0266239	FBgn0266239	SO0002127:lncRNA_gene	long non-coding RNA:CR44934	lncRNA:CR44934	FBgn0266239	1.43892	0.084529	5.26754	0.0160471	0.987197	NA	FBgn0266239	FBgn0266239	SO0002127:lncRNA_gene	long non-coding RNA:CR44934	lncRNA:CR44934
FBgn0266240	0.290429	0.0438768	5.26754	0.00832965	0.993354	NA	FBgn0266240	FBgn0266240	SO0002127:lncRNA_gene	long non-coding RNA:CR44935	lncRNA:CR44935	FBgn0266240	0.290429	0.084471	5.26754	0.0160361	0.987206	NA	FBgn0266240	FBgn0266240	SO0002127:lncRNA_gene	long non-coding RNA:CR44935	lncRNA:CR44935
FBgn0266245	1.90193	0.0439641	5.26754	0.00834624	0.993341	NA	FBgn0266245	FBgn0266245	SO0002127:lncRNA_gene	long non-coding RNA:CR44940	lncRNA:CR44940	FBgn0266245	1.90193	0.0845347	5.26754	0.0160482	0.987196	NA	FBgn0266245	FBgn0266245	SO0002127:lncRNA_gene	long non-coding RNA:CR44940	lncRNA:CR44940
FBgn0266246	1.60966	0.0439786	5.26754	0.00834898	0.993339	NA	FBgn0266246	FBgn0266246	SO0002127:lncRNA_gene	long non-coding RNA:CR44941	lncRNA:CR44941	FBgn0266246	1.60966	0.0845806	5.26754	0.0160569	0.987189	NA	FBgn0266246	FBgn0266246	SO0002127:lncRNA_gene	long non-coding RNA:CR44941	lncRNA:CR44941
FBgn0266250	0.0575677	1.00553	5.26754	0.190892	0.84861	NA	FBgn0266250	FBgn0266250	SO0002127:lncRNA_gene	long non-coding RNA:CR44945	lncRNA:CR44945	FBgn0266250	0.0575677	0.0844001	5.26754	0.0160227	0.987216	NA	FBgn0266250	FBgn0266250	SO0002127:lncRNA_gene	long non-coding RNA:CR44945	lncRNA:CR44945
FBgn0266253	1.34923	0.824507	1.38729	0.594328	0.552293	NA	FBgn0266253	FBgn0266253	SO0002127:lncRNA_gene	long non-coding RNA:CR44948	lncRNA:CR44948	FBgn0266253	1.34923	-1.51147	1.66469	-0.907955	0.363902	NA	FBgn0266253	FBgn0266253	SO0002127:lncRNA_gene	long non-coding RNA:CR44948	lncRNA:CR44948
FBgn0266259	0.058269	1.00553	5.26754	0.190892	0.84861	NA	FBgn0266259	FBgn0266259	SO0001217:protein_coding_gene	-	CG44954	FBgn0266259	0.058269	0.0844001	5.26754	0.0160227	0.987216	NA	FBgn0266259	FBgn0266259	SO0001217:protein_coding_gene	-	CG44954
FBgn0266261	0	NA	NA	NA	NA	NA	FBgn0266261	FBgn0266261	SO0001217:protein_coding_gene	Salivary gland-derived secreted factor	Sgsf	FBgn0266261	0	NA	NA	NA	NA	NA	FBgn0266261	FBgn0266261	SO0001217:protein_coding_gene	Salivary gland-derived secreted factor	Sgsf
FBgn0266281	0.341602	1.00562	4.11133	0.244597	0.806769	NA	FBgn0266281	FBgn0266281	SO0002127:lncRNA_gene	long non-coding RNA:CR44966	lncRNA:CR44966	FBgn0266281	0.341602	0.0844821	4.11133	0.0205486	0.983606	NA	FBgn0266281	FBgn0266281	SO0002127:lncRNA_gene	long non-coding RNA:CR44966	lncRNA:CR44966
FBgn0266302	0.0533522	-0.917902	5.26754	-0.174256	0.861664	NA	FBgn0266302	FBgn0266302	SO0002127:lncRNA_gene	long non-coding RNA:CR44967	lncRNA:CR44967	FBgn0266302	0.0533522	-0.877263	5.26754	-0.166541	0.867731	NA	FBgn0266302	FBgn0266302	SO0002127:lncRNA_gene	long non-coding RNA:CR44967	lncRNA:CR44967
FBgn0266305	1.16037	0.370537	2.00951	0.184392	0.853706	NA	FBgn0266305	FBgn0266305	SO0002127:lncRNA_gene	long non-coding RNA:CR44970	lncRNA:CR44970	FBgn0266305	1.16037	-0.32817	2.07705	-0.157998	0.874458	NA	FBgn0266305	FBgn0266305	SO0002127:lncRNA_gene	long non-coding RNA:CR44970	lncRNA:CR44970
FBgn0266307	1.25275	2.91178	1.72629	1.68672	0.091657	NA	FBgn0266307	FBgn0266307	SO0002182:antisense_lncRNA_gene	antisense RNA:CR44972	asRNA:CR44972	FBgn0266307	1.25275	2.52702	1.77685	1.42219	0.154972	NA	FBgn0266307	FBgn0266307	SO0002182:antisense_lncRNA_gene	antisense RNA:CR44972	asRNA:CR44972
FBgn0266310	0.0517351	1.00553	5.26754	0.190892	0.84861	NA	FBgn0266310	FBgn0266310	SO0002182:antisense_lncRNA_gene	antisense RNA:CR44975	asRNA:CR44975	FBgn0266310	0.0517351	0.0844001	5.26754	0.0160227	0.987216	NA	FBgn0266310	FBgn0266310	SO0002182:antisense_lncRNA_gene	antisense RNA:CR44975	asRNA:CR44975
FBgn0266314	0.804146	0.0439281	5.26754	0.00833939	0.993346	NA	FBgn0266314	FBgn0266314	SO0002127:lncRNA_gene	long non-coding RNA:CR44979	lncRNA:CR44979	FBgn0266314	0.804146	0.0845167	5.26754	0.0160448	0.987199	NA	FBgn0266314	FBgn0266314	SO0002127:lncRNA_gene	long non-coding RNA:CR44979	lncRNA:CR44979
FBgn0266323	0.748214	0.0438558	4.47694	0.00979593	0.992184	NA	FBgn0266323	FBgn0266323	SO0002127:lncRNA_gene	long non-coding RNA:CR44988	lncRNA:CR44988	FBgn0266323	0.748214	0.0844611	4.47694	0.0188658	0.984948	NA	FBgn0266323	FBgn0266323	SO0002127:lncRNA_gene	long non-coding RNA:CR44988	lncRNA:CR44988
FBgn0266326	1.1845	0.043847	2.20322	0.0199013	0.984122	NA	FBgn0266326	FBgn0266326	SO0002127:lncRNA_gene	long non-coding RNA:CR44991	lncRNA:CR44991	FBgn0266326	1.1845	0.966343	2.12544	0.454655	0.649357	NA	FBgn0266326	FBgn0266326	SO0002127:lncRNA_gene	long non-coding RNA:CR44991	lncRNA:CR44991
FBgn0266330	0.401372	1.00563	2.99592	0.335665	0.737123	NA	FBgn0266330	FBgn0266330	SO0002182:antisense_lncRNA_gene	antisense RNA:CR44995	asRNA:CR44995	FBgn0266330	0.401372	0.0844728	2.99592	0.028196	0.977506	NA	FBgn0266330	FBgn0266330	SO0002182:antisense_lncRNA_gene	antisense RNA:CR44995	asRNA:CR44995
FBgn0266352	0.109192	0.0438136	5.26754	0.00831766	0.993364	NA	FBgn0266352	FBgn0266352	SO0002182:antisense_lncRNA_gene	antisense RNA:CR45001	asRNA:CR45001	FBgn0266352	0.109192	0.0844773	5.26754	0.0160373	0.987205	NA	FBgn0266352	FBgn0266352	SO0002182:antisense_lncRNA_gene	antisense RNA:CR45001	asRNA:CR45001
FBgn0266355	0.323425	0.0437891	4.11245	0.0106479	0.991504	NA	FBgn0266355	FBgn0266355	SO0002127:lncRNA_gene	long non-coding RNA:CR45003	lncRNA:CR45003	FBgn0266355	0.323425	-0.877337	4.11245	-0.213337	0.831064	NA	FBgn0266355	FBgn0266355	SO0002127:lncRNA_gene	long non-coding RNA:CR45003	lncRNA:CR45003
FBgn0266357	0.282283	0.0438212	2.74678	0.0159537	0.987271	NA	FBgn0266357	FBgn0266357	SO0002127:lncRNA_gene	long non-coding RNA:CR45005	lncRNA:CR45005	FBgn0266357	0.282283	-0.877322	2.74678	-0.3194	0.749423	NA	FBgn0266357	FBgn0266357	SO0002127:lncRNA_gene	long non-coding RNA:CR45005	lncRNA:CR45005
FBgn0266358	0	NA	NA	NA	NA	NA	FBgn0266358	FBgn0266358	SO0002127:lncRNA_gene	long non-coding RNA:CR45006	lncRNA:CR45006	FBgn0266358	0	NA	NA	NA	NA	NA	FBgn0266358	FBgn0266358	SO0002127:lncRNA_gene	long non-coding RNA:CR45006	lncRNA:CR45006
FBgn0266366	1.00904	1.08815	2.40422	0.452598	0.650838	NA	FBgn0266366	FBgn0266366	SO0002127:lncRNA_gene	long non-coding RNA:CR45014	lncRNA:CR45014	FBgn0266366	1.00904	0.636108	2.44662	0.259994	0.794868	NA	FBgn0266366	FBgn0266366	SO0002127:lncRNA_gene	long non-coding RNA:CR45014	lncRNA:CR45014
FBgn0266389	0.758826	0.0439152	5.26754	0.00833695	0.993348	NA	FBgn0266389	FBgn0266389	SO0002127:lncRNA_gene	long non-coding RNA:CR45029	lncRNA:CR45029	FBgn0266389	0.758826	0.0844903	5.26754	0.0160398	0.987203	NA	FBgn0266389	FBgn0266389	SO0002127:lncRNA_gene	long non-coding RNA:CR45029	lncRNA:CR45029
FBgn0266391	0.286951	0.0438763	5.26754	0.00832957	0.993354	NA	FBgn0266391	FBgn0266391	SO0002127:lncRNA_gene	long non-coding RNA:CR45031	lncRNA:CR45031	FBgn0266391	0.286951	0.0844708	5.26754	0.0160361	0.987206	NA	FBgn0266391	FBgn0266391	SO0002127:lncRNA_gene	long non-coding RNA:CR45031	lncRNA:CR45031
FBgn0266392	1.50954	0.0439428	5.26754	0.00834218	0.993344	NA	FBgn0266392	FBgn0266392	SO0002127:lncRNA_gene	long non-coding RNA:CR45032	lncRNA:CR45032	FBgn0266392	1.50954	0.084504	5.26754	0.0160424	0.987201	NA	FBgn0266392	FBgn0266392	SO0002127:lncRNA_gene	long non-coding RNA:CR45032	lncRNA:CR45032
FBgn0266395	0.592243	-0.917984	5.26754	-0.174272	0.861652	NA	FBgn0266395	FBgn0266395	SO0002127:lncRNA_gene	long non-coding RNA:CR45035	lncRNA:CR45035	FBgn0266395	0.592243	-0.877295	5.26754	-0.166547	0.867726	NA	FBgn0266395	FBgn0266395	SO0002127:lncRNA_gene	long non-coding RNA:CR45035	lncRNA:CR45035
FBgn0266397	0	NA	NA	NA	NA	NA	FBgn0266397	FBgn0266397	SO0002127:lncRNA_gene	long non-coding RNA:CR45037	lncRNA:CR45037	FBgn0266397	0	NA	NA	NA	NA	NA	FBgn0266397	FBgn0266397	SO0002127:lncRNA_gene	long non-coding RNA:CR45037	lncRNA:CR45037
FBgn0266398	1.84154	0.0439848	5.26754	0.00835015	0.993338	NA	FBgn0266398	FBgn0266398	SO0002127:lncRNA_gene	long non-coding RNA:CR45038	lncRNA:CR45038	FBgn0266398	1.84154	0.0845837	5.26754	0.0160575	0.987188	NA	FBgn0266398	FBgn0266398	SO0002127:lncRNA_gene	long non-coding RNA:CR45038	lncRNA:CR45038
FBgn0266400	0.107779	-1.80833	5.23491	-0.345436	0.729767	NA	FBgn0266400	FBgn0266400	SO0002127:lncRNA_gene	long non-coding RNA:CR45040	lncRNA:CR45040	FBgn0266400	0.107779	-1.76769	5.23491	-0.337673	0.73561	NA	FBgn0266400	FBgn0266400	SO0002127:lncRNA_gene	long non-coding RNA:CR45040	lncRNA:CR45040
FBgn0266401	1.19642	-0.0147405	2.10479	-0.00700329	0.994412	NA	FBgn0266401	FBgn0266401	SO0002182:antisense_lncRNA_gene	antisense RNA:CR45041	asRNA:CR45041	FBgn0266401	1.19642	0.659098	2.01136	0.327688	0.743148	NA	FBgn0266401	FBgn0266401	SO0002182:antisense_lncRNA_gene	antisense RNA:CR45041	asRNA:CR45041
FBgn0266403	0.726526	2.90916	3.61726	0.804244	0.421256	NA	FBgn0266403	FBgn0266403	SO0002127:lncRNA_gene	long non-coding RNA:CR45043	lncRNA:CR45043	FBgn0266403	0.726526	3.70232	3.588	1.03186	0.302137	NA	FBgn0266403	FBgn0266403	SO0002127:lncRNA_gene	long non-coding RNA:CR45043	lncRNA:CR45043
FBgn0266412	0.506885	0.967133	2.12751	0.454584	0.649408	NA	FBgn0266412	FBgn0266412	SO0002127:lncRNA_gene	long non-coding RNA:CR45052	lncRNA:CR45052	FBgn0266412	0.506885	1.58679	2.04665	0.775309	0.438157	NA	FBgn0266412	FBgn0266412	SO0002127:lncRNA_gene	long non-coding RNA:CR45052	lncRNA:CR45052
FBgn0266419	1.2557	0.0438624	5.26754	0.00832693	0.993356	NA	FBgn0266419	FBgn0266419	SO0002127:lncRNA_gene	long non-coding RNA:CR45059	lncRNA:CR45059	FBgn0266419	1.2557	0.084575	5.26754	0.0160559	0.98719	NA	FBgn0266419	FBgn0266419	SO0002127:lncRNA_gene	long non-coding RNA:CR45059	lncRNA:CR45059
FBgn0266442	1.93969	-2.66562	1.92936	-1.38161	0.167092	NA	FBgn0266442	FBgn0266442	SO0001217:protein_coding_gene	-	CG45072	FBgn0266442	1.93969	-0.44224	1.66177	-0.266126	0.790142	NA	FBgn0266442	FBgn0266442	SO0001217:protein_coding_gene	-	CG45072
FBgn0266443	0.393967	-0.917921	2.98685	-0.307321	0.758599	NA	FBgn0266443	FBgn0266443	SO0001217:protein_coding_gene	-	CG45073	FBgn0266443	0.393967	-0.877277	2.98685	-0.293713	0.768977	NA	FBgn0266443	FBgn0266443	SO0001217:protein_coding_gene	-	CG45073
FBgn0266454	0	NA	NA	NA	NA	NA	FBgn0266454	FBgn0266454	SO0001217:protein_coding_gene	-	CG45079	FBgn0266454	0	NA	NA	NA	NA	NA	FBgn0266454	FBgn0266454	SO0001217:protein_coding_gene	-	CG45079
FBgn0266535	0.786545	0.043905	3.71954	0.0118039	0.990582	NA	FBgn0266535	FBgn0266535	SO0002127:lncRNA_gene	long non-coding RNA:CR45096	lncRNA:CR45096	FBgn0266535	0.786545	-0.87725	3.71954	-0.235849	0.81355	NA	FBgn0266535	FBgn0266535	SO0002127:lncRNA_gene	long non-coding RNA:CR45096	lncRNA:CR45096
FBgn0266537	0	NA	NA	NA	NA	NA	FBgn0266537	FBgn0266537	SO0002127:lncRNA_gene	long non-coding RNA:CR45098	lncRNA:CR45098	FBgn0266537	0	NA	NA	NA	NA	NA	FBgn0266537	FBgn0266537	SO0002127:lncRNA_gene	long non-coding RNA:CR45098	lncRNA:CR45098
FBgn0266565	1.3905	-0.512572	3.21332	-0.159515	0.873263	NA	FBgn0266565	FBgn0266565	SO0002182:antisense_lncRNA_gene	antisense RNA:CR45104	asRNA:CR45104	FBgn0266565	1.3905	-0.545596	3.2214	-0.169366	0.865509	NA	FBgn0266565	FBgn0266565	SO0002182:antisense_lncRNA_gene	antisense RNA:CR45104	asRNA:CR45104
FBgn0266568	0.398807	-2.4079	3.0639	-0.785893	0.43193	NA	FBgn0266568	FBgn0266568	SO0002127:lncRNA_gene	yellow-achaete intergenic RNA	lncRNA:yar	FBgn0266568	0.398807	-0.465538	3.0016	-0.155097	0.876745	NA	FBgn0266568	FBgn0266568	SO0002127:lncRNA_gene	yellow-achaete intergenic RNA	lncRNA:yar
FBgn0266586	0.830577	1.00709	1.63136	0.617334	0.537015	NA	FBgn0266586	FBgn0266586	SO0002127:lncRNA_gene	long non-coding RNA:CR45111	lncRNA:CR45111	FBgn0266586	0.830577	0.662047	1.6807	0.393911	0.693646	NA	FBgn0266586	FBgn0266586	SO0002127:lncRNA_gene	long non-coding RNA:CR45111	lncRNA:CR45111
FBgn0266592	0.521088	0.0439089	5.26754	0.00833574	0.993349	NA	FBgn0266592	FBgn0266592	SO0002127:lncRNA_gene	long non-coding RNA:CR45117	lncRNA:CR45117	FBgn0266592	0.521088	0.0845071	5.26754	0.016043	0.9872	NA	FBgn0266592	FBgn0266592	SO0002127:lncRNA_gene	long non-coding RNA:CR45117	lncRNA:CR45117
FBgn0266593	0.169376	0.043853	5.26754	0.00832514	0.993358	NA	FBgn0266593	FBgn0266593	SO0002127:lncRNA_gene	long non-coding RNA:CR45118	lncRNA:CR45118	FBgn0266593	0.169376	0.0844792	5.26754	0.0160377	0.987204	NA	FBgn0266593	FBgn0266593	SO0002127:lncRNA_gene	long non-coding RNA:CR45118	lncRNA:CR45118
FBgn0266615	0.280127	0.0437464	3.86845	0.0113085	0.990977	NA	FBgn0266615	FBgn0266615	SO0001217:protein_coding_gene	-	CG45122	FBgn0266615	0.280127	2.54021	3.77693	0.672561	0.501227	NA	FBgn0266615	FBgn0266615	SO0001217:protein_coding_gene	-	CG45122
FBgn0266620	0.111925	0.043814	5.26754	0.00831774	0.993363	NA	FBgn0266620	FBgn0266620	SO0002127:lncRNA_gene	long non-coding RNA:CR45127	lncRNA:CR45127	FBgn0266620	0.111925	0.0844782	5.26754	0.0160375	0.987204	NA	FBgn0266620	FBgn0266620	SO0002127:lncRNA_gene	long non-coding RNA:CR45127	lncRNA:CR45127
FBgn0266622	1.94306	0.0438876	3.94683	0.0111197	0.991128	NA	FBgn0266622	FBgn0266622	SO0002182:antisense_lncRNA_gene	antisense RNA:CR45129	asRNA:CR45129	FBgn0266622	1.94306	1.89962	3.90668	0.486249	0.62679	NA	FBgn0266622	FBgn0266622	SO0002182:antisense_lncRNA_gene	antisense RNA:CR45129	asRNA:CR45129
FBgn0266630	0.953061	1.9226	1.94062	0.990712	0.321826	NA	FBgn0266630	FBgn0266630	SO0002182:antisense_lncRNA_gene	antisense RNA:CR45137	asRNA:CR45137	FBgn0266630	0.953061	2.54456	1.85099	1.3747	0.169225	NA	FBgn0266630	FBgn0266630	SO0002182:antisense_lncRNA_gene	antisense RNA:CR45137	asRNA:CR45137
FBgn0266631	0.109225	1.00548	5.26754	0.190882	0.848618	NA	FBgn0266631	FBgn0266631	SO0002127:lncRNA_gene	long non-coding RNA:CR45138	lncRNA:CR45138	FBgn0266631	0.109225	0.0843468	5.26754	0.0160126	0.987224	NA	FBgn0266631	FBgn0266631	SO0002127:lncRNA_gene	long non-coding RNA:CR45138	lncRNA:CR45138
FBgn0266633	1.3294	3.17936	1.70999	1.85929	0.0629862	NA	FBgn0266633	FBgn0266633	SO0002182:antisense_lncRNA_gene	antisense RNA:CR45140	asRNA:CR45140	FBgn0266633	1.3294	3.25543	1.70692	1.90719	0.0564956	NA	FBgn0266633	FBgn0266633	SO0002182:antisense_lncRNA_gene	antisense RNA:CR45140	asRNA:CR45140
FBgn0266639	1.14363	0.957733	1.95025	0.491083	0.623367	NA	FBgn0266639	FBgn0266639	SO0002182:antisense_lncRNA_gene	antisense RNA:CR45146	asRNA:CR45146	FBgn0266639	1.14363	0.0844797	2.04046	0.0414022	0.966975	NA	FBgn0266639	FBgn0266639	SO0002182:antisense_lncRNA_gene	antisense RNA:CR45146	asRNA:CR45146
FBgn0266640	0	NA	NA	NA	NA	NA	FBgn0266640	FBgn0266640	SO0002127:lncRNA_gene	long non-coding RNA:CR45147	lncRNA:CR45147	FBgn0266640	0	NA	NA	NA	NA	NA	FBgn0266640	FBgn0266640	SO0002127:lncRNA_gene	long non-coding RNA:CR45147	lncRNA:CR45147
FBgn0266641	0.343563	2.5462	5.19865	0.489781	0.624289	NA	FBgn0266641	FBgn0266641	SO0002127:lncRNA_gene	long non-coding RNA:CR45148	lncRNA:CR45148	FBgn0266641	0.343563	0.08433	5.26754	0.0160094	0.987227	NA	FBgn0266641	FBgn0266641	SO0002127:lncRNA_gene	long non-coding RNA:CR45148	lncRNA:CR45148
FBgn0266647	0	NA	NA	NA	NA	NA	FBgn0266647	FBgn0266647	SO0001217:protein_coding_gene	-	CG45154	FBgn0266647	0	NA	NA	NA	NA	NA	FBgn0266647	FBgn0266647	SO0001217:protein_coding_gene	-	CG45154
FBgn0266648	0.268951	0.043656	5.26754	0.00828774	0.993387	NA	FBgn0266648	FBgn0266648	SO0002127:lncRNA_gene	long non-coding RNA:CR45155	lncRNA:CR45155	FBgn0266648	0.268951	1.04605	5.26754	0.198584	0.842588	NA	FBgn0266648	FBgn0266648	SO0002127:lncRNA_gene	long non-coding RNA:CR45155	lncRNA:CR45155
FBgn0266652	0.0573901	0.043815	5.26754	0.00831793	0.993363	NA	FBgn0266652	FBgn0266652	SO0002127:lncRNA_gene	long non-coding RNA:CR45159	lncRNA:CR45159	FBgn0266652	0.0573901	0.0844402	5.26754	0.0160303	0.98721	NA	FBgn0266652	FBgn0266652	SO0002127:lncRNA_gene	long non-coding RNA:CR45159	lncRNA:CR45159
FBgn0266675	0.168756	0.043787	5.26754	0.00831261	0.993368	NA	FBgn0266675	FBgn0266675	SO0002127:lncRNA_gene	long non-coding RNA:CR45165	lncRNA:CR45165	FBgn0266675	0.168756	0.0843995	5.26754	0.0160226	0.987216	NA	FBgn0266675	FBgn0266675	SO0002127:lncRNA_gene	long non-coding RNA:CR45165	lncRNA:CR45165
FBgn0266678	0.655081	1.00532	4.88697	0.205715	0.837013	NA	FBgn0266678	FBgn0266678	SO0002127:lncRNA_gene	long non-coding RNA:CR45168	lncRNA:CR45168	FBgn0266678	0.655081	2.57976	4.81291	0.536009	0.591952	NA	FBgn0266678	FBgn0266678	SO0002127:lncRNA_gene	long non-coding RNA:CR45168	lncRNA:CR45168
FBgn0266688	0	NA	NA	NA	NA	NA	FBgn0266688	FBgn0266688	SO0002127:lncRNA_gene	long non-coding RNA:CR45178	lncRNA:CR45178	FBgn0266688	0	NA	NA	NA	NA	NA	FBgn0266688	FBgn0266688	SO0002127:lncRNA_gene	long non-coding RNA:CR45178	lncRNA:CR45178
FBgn0266693	1.78578	0.043979	5.26754	0.00834906	0.993338	NA	FBgn0266693	FBgn0266693	SO0002127:lncRNA_gene	long non-coding RNA:CR45183	lncRNA:CR45183	FBgn0266693	1.78578	0.0845722	5.26754	0.0160553	0.98719	NA	FBgn0266693	FBgn0266693	SO0002127:lncRNA_gene	long non-coding RNA:CR45183	lncRNA:CR45183
FBgn0266699	0.231879	0.0438678	5.26754	0.00832794	0.993355	NA	FBgn0266699	FBgn0266699	SO0002182:antisense_lncRNA_gene	antisense RNA:CR45189	asRNA:CR45189	FBgn0266699	0.231879	0.0844665	5.26754	0.0160353	0.987206	NA	FBgn0266699	FBgn0266699	SO0002182:antisense_lncRNA_gene	antisense RNA:CR45189	asRNA:CR45189
FBgn0266733	0	NA	NA	NA	NA	NA	FBgn0266733	FBgn0266733	SO0002182:antisense_lncRNA_gene	antisense RNA:CR45206	asRNA:CR45206	FBgn0266733	0	NA	NA	NA	NA	NA	FBgn0266733	FBgn0266733	SO0002182:antisense_lncRNA_gene	antisense RNA:CR45206	asRNA:CR45206
FBgn0266734	0.172274	0.0438559	5.26754	0.00832569	0.993357	NA	FBgn0266734	FBgn0266734	SO0001217:protein_coding_gene	-	CG45207	FBgn0266734	0.172274	0.0844606	5.26754	0.0160342	0.987207	NA	FBgn0266734	FBgn0266734	SO0001217:protein_coding_gene	-	CG45207
FBgn0266735	0.620646	0.0763292	2.92813	0.0260675	0.979203	NA	FBgn0266735	FBgn0266735	SO0002182:antisense_lncRNA_gene	antisense RNA:CR45208	asRNA:CR45208	FBgn0266735	0.620646	-0.813804	2.9908	-0.272102	0.785543	NA	FBgn0266735	FBgn0266735	SO0002182:antisense_lncRNA_gene	antisense RNA:CR45208	asRNA:CR45208
FBgn0266740	1.71256	-2.84347	1.6307	-1.74371	0.08121	NA	FBgn0266740	FBgn0266740	SO0002182:antisense_lncRNA_gene	antisense RNA:CR45213	asRNA:CR45213	FBgn0266740	1.71256	-0.918326	1.34019	-0.685222	0.493204	NA	FBgn0266740	FBgn0266740	SO0002182:antisense_lncRNA_gene	antisense RNA:CR45213	asRNA:CR45213
FBgn0266743	1.29922	1.52966	2.30019	0.665014	0.506042	NA	FBgn0266743	FBgn0266743	SO0002127:lncRNA_gene	long non-coding RNA:CR45216	lncRNA:CR45216	FBgn0266743	1.29922	2.28354	2.24074	1.0191	0.308155	NA	FBgn0266743	FBgn0266743	SO0002127:lncRNA_gene	long non-coding RNA:CR45216	lncRNA:CR45216
FBgn0266747	0.397302	0.0439017	5.26754	0.00833439	0.99335	NA	FBgn0266747	FBgn0266747	SO0002127:lncRNA_gene	long non-coding RNA:CR45220	lncRNA:CR45220	FBgn0266747	0.397302	0.0845214	5.26754	0.0160457	0.987198	NA	FBgn0266747	FBgn0266747	SO0002127:lncRNA_gene	long non-coding RNA:CR45220	lncRNA:CR45220
FBgn0266748	0.599314	0.874823	2.3697	0.369171	0.712001	NA	FBgn0266748	FBgn0266748	SO0002127:lncRNA_gene	long non-coding RNA:CR45221	lncRNA:CR45221	FBgn0266748	0.599314	-0.877318	2.4319	-0.360754	0.718283	NA	FBgn0266748	FBgn0266748	SO0002127:lncRNA_gene	long non-coding RNA:CR45221	lncRNA:CR45221
FBgn0266749	0	NA	NA	NA	NA	NA	FBgn0266749	FBgn0266749	SO0002127:lncRNA_gene	long non-coding RNA:CR45222	lncRNA:CR45222	FBgn0266749	0	NA	NA	NA	NA	NA	FBgn0266749	FBgn0266749	SO0002127:lncRNA_gene	long non-coding RNA:CR45222	lncRNA:CR45222
FBgn0266751	1.24395	-0.917949	2.60048	-0.352993	0.724094	NA	FBgn0266751	FBgn0266751	SO0002127:lncRNA_gene	long non-coding RNA:CR45224	lncRNA:CR45224	FBgn0266751	1.24395	-0.877319	2.60048	-0.337369	0.735839	NA	FBgn0266751	FBgn0266751	SO0002127:lncRNA_gene	long non-coding RNA:CR45224	lncRNA:CR45224
FBgn0266763	0.459299	1.00563	5.26754	0.190911	0.848595	NA	FBgn0266763	FBgn0266763	SO0002127:lncRNA_gene	long non-coding RNA:CR45228	lncRNA:CR45228	FBgn0266763	0.459299	0.0844508	5.26754	0.0160323	0.987209	NA	FBgn0266763	FBgn0266763	SO0002127:lncRNA_gene	long non-coding RNA:CR45228	lncRNA:CR45228
FBgn0266774	0.0533522	-0.917902	5.26754	-0.174256	0.861664	NA	FBgn0266774	FBgn0266774	SO0002127:lncRNA_gene	long non-coding RNA:CR45239	lncRNA:CR45239	FBgn0266774	0.0533522	-0.877263	5.26754	-0.166541	0.867731	NA	FBgn0266774	FBgn0266774	SO0002127:lncRNA_gene	long non-coding RNA:CR45239	lncRNA:CR45239
FBgn0266781	1.01211	1.00565	3.61064	0.278525	0.78061	NA	FBgn0266781	FBgn0266781	SO0002127:lncRNA_gene	long non-coding RNA:CR45246	lncRNA:CR45246	FBgn0266781	1.01211	0.0845124	3.61064	0.0234065	0.981326	NA	FBgn0266781	FBgn0266781	SO0002127:lncRNA_gene	long non-coding RNA:CR45246	lncRNA:CR45246
FBgn0266783	1.93866	0.0439943	5.26754	0.00835196	0.993336	NA	FBgn0266783	FBgn0266783	SO0002127:lncRNA_gene	long non-coding RNA:CR45248	lncRNA:CR45248	FBgn0266783	1.93866	0.0846052	5.26754	0.0160616	0.987185	NA	FBgn0266783	FBgn0266783	SO0002127:lncRNA_gene	long non-coding RNA:CR45248	lncRNA:CR45248
FBgn0266795	0.272979	0.0438319	5.26754	0.00832113	0.993361	NA	FBgn0266795	FBgn0266795	SO0002182:antisense_lncRNA_gene	antisense RNA:CR45257	asRNA:CR45257	FBgn0266795	0.272979	0.0845139	5.26754	0.0160443	0.987199	NA	FBgn0266795	FBgn0266795	SO0002182:antisense_lncRNA_gene	antisense RNA:CR45257	asRNA:CR45257
FBgn0266796	0	NA	NA	NA	NA	NA	FBgn0266796	FBgn0266796	SO0002127:lncRNA_gene	long non-coding RNA:CR45258	lncRNA:CR45258	FBgn0266796	0	NA	NA	NA	NA	NA	FBgn0266796	FBgn0266796	SO0002127:lncRNA_gene	long non-coding RNA:CR45258	lncRNA:CR45258
FBgn0266797	1.14754	-2.84546	2.23536	-1.27293	0.203043	NA	FBgn0266797	FBgn0266797	SO0002127:lncRNA_gene	long non-coding RNA:CR45259	lncRNA:CR45259	FBgn0266797	1.14754	-2.80481	2.23536	-1.25475	0.20957	NA	FBgn0266797	FBgn0266797	SO0002127:lncRNA_gene	long non-coding RNA:CR45259	lncRNA:CR45259
FBgn0266800	1.89906	1.00565	3.67291	0.273801	0.784237	NA	FBgn0266800	FBgn0266800	SO0002127:lncRNA_gene	long non-coding RNA:CR45262	lncRNA:CR45262	FBgn0266800	1.89906	1.04626	3.67291	0.284857	0.775754	NA	FBgn0266800	FBgn0266800	SO0002127:lncRNA_gene	long non-coding RNA:CR45262	lncRNA:CR45262
FBgn0266803	0	NA	NA	NA	NA	NA	FBgn0266803	FBgn0266803	SO0002127:lncRNA_gene	long non-coding RNA:CR45265	lncRNA:CR45265	FBgn0266803	0	NA	NA	NA	NA	NA	FBgn0266803	FBgn0266803	SO0002127:lncRNA_gene	long non-coding RNA:CR45265	lncRNA:CR45265
FBgn0266804	0.549176	-2.16332	3.25525	-0.664561	0.506331	NA	FBgn0266804	FBgn0266804	SO0002127:lncRNA_gene	long non-coding RNA:CR45266	lncRNA:CR45266	FBgn0266804	0.549176	-1.23204	3.20217	-0.384752	0.700421	NA	FBgn0266804	FBgn0266804	SO0002127:lncRNA_gene	long non-coding RNA:CR45266	lncRNA:CR45266
FBgn0266806	1.16745	-0.629879	3.23354	-0.194796	0.845553	NA	FBgn0266806	FBgn0266806	SO0002182:antisense_lncRNA_gene	antisense RNA:CR45268	asRNA:CR45268	FBgn0266806	1.16745	-3.08712	3.34288	-0.923492	0.355751	NA	FBgn0266806	FBgn0266806	SO0002182:antisense_lncRNA_gene	antisense RNA:CR45268	asRNA:CR45268
FBgn0266809	0.321402	0.0438225	4.12172	0.0106321	0.991517	NA	FBgn0266809	FBgn0266809	SO0002182:antisense_lncRNA_gene	antisense RNA:CR45271	asRNA:CR45271	FBgn0266809	0.321402	-0.877298	4.12172	-0.212847	0.831446	NA	FBgn0266809	FBgn0266809	SO0002182:antisense_lncRNA_gene	antisense RNA:CR45271	asRNA:CR45271
FBgn0266814	0.611077	0.963663	2.01725	0.477712	0.632855	NA	FBgn0266814	FBgn0266814	SO0002127:lncRNA_gene	long non-coding RNA:CR45276	lncRNA:CR45276	FBgn0266814	0.611077	0.0844434	2.10557	0.0401048	0.96801	NA	FBgn0266814	FBgn0266814	SO0002127:lncRNA_gene	long non-coding RNA:CR45276	lncRNA:CR45276
FBgn0266815	0.971853	0.0439069	4.98816	0.00880222	0.992977	NA	FBgn0266815	FBgn0266815	SO0002127:lncRNA_gene	long non-coding RNA:CR45277	lncRNA:CR45277	FBgn0266815	0.971853	1.04628	4.98816	0.209753	0.83386	NA	FBgn0266815	FBgn0266815	SO0002127:lncRNA_gene	long non-coding RNA:CR45277	lncRNA:CR45277
FBgn0266816	0.669621	0.441256	1.60906	0.274232	0.783907	NA	FBgn0266816	FBgn0266816	SO0002127:lncRNA_gene	long non-coding RNA:CR45278	lncRNA:CR45278	FBgn0266816	0.669621	0.504728	1.60647	0.314185	0.753381	NA	FBgn0266816	FBgn0266816	SO0002127:lncRNA_gene	long non-coding RNA:CR45278	lncRNA:CR45278
FBgn0266820	0	NA	NA	NA	NA	NA	FBgn0266820	FBgn0266820	SO0002127:lncRNA_gene	long non-coding RNA:CR45282	lncRNA:CR45282	FBgn0266820	0	NA	NA	NA	NA	NA	FBgn0266820	FBgn0266820	SO0002127:lncRNA_gene	long non-coding RNA:CR45282	lncRNA:CR45282
FBgn0266821	1.31027	0.0439451	4.75221	0.0092473	0.992622	NA	FBgn0266821	FBgn0266821	SO0002127:lncRNA_gene	long non-coding RNA:CR45283	lncRNA:CR45283	FBgn0266821	1.31027	0.0845664	4.75221	0.0177952	0.985802	NA	FBgn0266821	FBgn0266821	SO0002127:lncRNA_gene	long non-coding RNA:CR45283	lncRNA:CR45283
FBgn0266823	1.25209	0.043969	5.26754	0.00834716	0.99334	NA	FBgn0266823	FBgn0266823	SO0002127:lncRNA_gene	long non-coding RNA:CR45285	lncRNA:CR45285	FBgn0266823	1.25209	0.0845825	5.26754	0.0160573	0.987189	NA	FBgn0266823	FBgn0266823	SO0002127:lncRNA_gene	long non-coding RNA:CR45285	lncRNA:CR45285
FBgn0266825	0.291887	0.0438148	5.26754	0.00831788	0.993363	NA	FBgn0266825	FBgn0266825	SO0002127:lncRNA_gene	long non-coding RNA:CR45287	lncRNA:CR45287	FBgn0266825	0.291887	0.0844133	5.26754	0.0160252	0.987214	NA	FBgn0266825	FBgn0266825	SO0002127:lncRNA_gene	long non-coding RNA:CR45287	lncRNA:CR45287
FBgn0266827	1.70928	-0.917824	3.9415	-0.232861	0.815869	NA	FBgn0266827	FBgn0266827	SO0002127:lncRNA_gene	long non-coding RNA:CR45289	lncRNA:CR45289	FBgn0266827	1.70928	-0.877203	3.9415	-0.222555	0.823882	NA	FBgn0266827	FBgn0266827	SO0002127:lncRNA_gene	long non-coding RNA:CR45289	lncRNA:CR45289
FBgn0266830	0.11478	0.0438396	5.26754	0.0083226	0.99336	NA	FBgn0266830	FBgn0266830	SO0002127:lncRNA_gene	long non-coding RNA:CR45292	lncRNA:CR45292	FBgn0266830	0.11478	0.0844525	5.26754	0.0160326	0.987208	NA	FBgn0266830	FBgn0266830	SO0002127:lncRNA_gene	long non-coding RNA:CR45292	lncRNA:CR45292
FBgn0266831	0.0545958	0.0438017	5.26754	0.0083154	0.993365	NA	FBgn0266831	FBgn0266831	SO0002127:lncRNA_gene	long non-coding RNA:CR45293	lncRNA:CR45293	FBgn0266831	0.0545958	0.0844535	5.26754	0.0160328	0.987208	NA	FBgn0266831	FBgn0266831	SO0002127:lncRNA_gene	long non-coding RNA:CR45293	lncRNA:CR45293
FBgn0266833	0.806465	0.0439282	5.26754	0.00833942	0.993346	NA	FBgn0266833	FBgn0266833	SO0002127:lncRNA_gene	long non-coding RNA:CR45295	lncRNA:CR45295	FBgn0266833	0.806465	0.0845168	5.26754	0.0160448	0.987199	NA	FBgn0266833	FBgn0266833	SO0002127:lncRNA_gene	long non-coding RNA:CR45295	lncRNA:CR45295
FBgn0266834	0.46144	0.0438953	5.26754	0.00833317	0.993351	NA	FBgn0266834	FBgn0266834	SO0002127:lncRNA_gene	long non-coding RNA:CR45296	lncRNA:CR45296	FBgn0266834	0.46144	0.0844803	5.26754	0.0160379	0.987204	NA	FBgn0266834	FBgn0266834	SO0002127:lncRNA_gene	long non-coding RNA:CR45296	lncRNA:CR45296
FBgn0266835	0.165306	-2.42349	5.20017	-0.466041	0.641186	NA	FBgn0266835	FBgn0266835	SO0002127:lncRNA_gene	long non-coding RNA:CR45297	lncRNA:CR45297	FBgn0266835	0.165306	-2.38286	5.20017	-0.458226	0.64679	NA	FBgn0266835	FBgn0266835	SO0002127:lncRNA_gene	long non-coding RNA:CR45297	lncRNA:CR45297
FBgn0266836	1.89978	-1.44597	1.98378	-0.728895	0.466066	NA	FBgn0266836	FBgn0266836	SO0002127:lncRNA_gene	long non-coding RNA:CR45298	lncRNA:CR45298	FBgn0266836	1.89978	0.489689	1.75173	0.279545	0.779827	NA	FBgn0266836	FBgn0266836	SO0002127:lncRNA_gene	long non-coding RNA:CR45298	lncRNA:CR45298
FBgn0266839	0.0573901	0.043815	5.26754	0.00831793	0.993363	NA	FBgn0266839	FBgn0266839	SO0002127:lncRNA_gene	long non-coding RNA:CR45301	lncRNA:CR45301	FBgn0266839	0.0573901	0.0844402	5.26754	0.0160303	0.98721	NA	FBgn0266839	FBgn0266839	SO0002127:lncRNA_gene	long non-coding RNA:CR45301	lncRNA:CR45301
FBgn0266840	0.40289	0.0438899	5.26754	0.00833214	0.993352	NA	FBgn0266840	FBgn0266840	SO0002127:lncRNA_gene	long non-coding RNA:CR45302	lncRNA:CR45302	FBgn0266840	0.40289	0.0844776	5.26754	0.0160374	0.987205	NA	FBgn0266840	FBgn0266840	SO0002127:lncRNA_gene	long non-coding RNA:CR45302	lncRNA:CR45302
FBgn0266842	0.395329	-0.917957	3.23535	-0.283727	0.77662	NA	FBgn0266842	FBgn0266842	SO0002127:lncRNA_gene	long non-coding RNA:CR45304	lncRNA:CR45304	FBgn0266842	0.395329	-0.877318	3.23535	-0.271166	0.786263	NA	FBgn0266842	FBgn0266842	SO0002127:lncRNA_gene	long non-coding RNA:CR45304	lncRNA:CR45304
FBgn0266843	0.11478	0.0438396	5.26754	0.0083226	0.99336	NA	FBgn0266843	FBgn0266843	SO0002182:antisense_lncRNA_gene	antisense RNA:CR45305	asRNA:CR45305	FBgn0266843	0.11478	0.0844525	5.26754	0.0160326	0.987208	NA	FBgn0266843	FBgn0266843	SO0002182:antisense_lncRNA_gene	antisense RNA:CR45305	asRNA:CR45305
FBgn0266845	0.571791	0.0439207	5.26754	0.00833798	0.993347	NA	FBgn0266845	FBgn0266845	SO0001217:protein_coding_gene	-	CG45307	FBgn0266845	0.571791	0.0845308	5.26754	0.0160475	0.987196	NA	FBgn0266845	FBgn0266845	SO0001217:protein_coding_gene	-	CG45307
FBgn0266847	0.117925	1.0055	5.26754	0.190887	0.848614	NA	FBgn0266847	FBgn0266847	SO0002127:lncRNA_gene	long non-coding RNA:CR45309	lncRNA:CR45309	FBgn0266847	0.117925	1.04614	5.26754	0.198602	0.842574	NA	FBgn0266847	FBgn0266847	SO0002127:lncRNA_gene	long non-coding RNA:CR45309	lncRNA:CR45309
FBgn0266850	0.0585496	0.043815	5.26754	0.00831793	0.993363	NA	FBgn0266850	FBgn0266850	SO0002127:lncRNA_gene	long non-coding RNA:CR45311	lncRNA:CR45311	FBgn0266850	0.0585496	0.0844402	5.26754	0.0160303	0.98721	NA	FBgn0266850	FBgn0266850	SO0002127:lncRNA_gene	long non-coding RNA:CR45311	lncRNA:CR45311
FBgn0266852	0.0573901	0.043815	5.26754	0.00831793	0.993363	NA	FBgn0266852	FBgn0266852	SO0002127:lncRNA_gene	long non-coding RNA:CR45313	lncRNA:CR45313	FBgn0266852	0.0573901	0.0844402	5.26754	0.0160303	0.98721	NA	FBgn0266852	FBgn0266852	SO0002127:lncRNA_gene	long non-coding RNA:CR45313	lncRNA:CR45313
FBgn0266853	1.28176	2.25858	2.23786	1.00926	0.312852	NA	FBgn0266853	FBgn0266853	SO0002127:lncRNA_gene	long non-coding RNA:CR45314	lncRNA:CR45314	FBgn0266853	1.28176	0.0844171	2.44501	0.0345263	0.972457	NA	FBgn0266853	FBgn0266853	SO0002127:lncRNA_gene	long non-coding RNA:CR45314	lncRNA:CR45314
FBgn0266855	0.970186	1.00567	4.7049	0.21375	0.830742	NA	FBgn0266855	FBgn0266855	SO0002127:lncRNA_gene	long non-coding RNA:CR45316	lncRNA:CR45316	FBgn0266855	0.970186	0.084505	4.7049	0.017961	0.98567	NA	FBgn0266855	FBgn0266855	SO0002127:lncRNA_gene	long non-coding RNA:CR45316	lncRNA:CR45316
FBgn0266857	0.977618	1.00566	4.6073	0.218276	0.827214	NA	FBgn0266857	FBgn0266857	SO0002127:lncRNA_gene	long non-coding RNA:CR45318	lncRNA:CR45318	FBgn0266857	0.977618	0.0844862	4.6073	0.0183375	0.98537	NA	FBgn0266857	FBgn0266857	SO0002127:lncRNA_gene	long non-coding RNA:CR45318	lncRNA:CR45318
FBgn0266859	1.97376	-4.52416	1.78458	-2.53513	0.0112405	NA	FBgn0266859	FBgn0266859	SO0002127:lncRNA_gene	long non-coding RNA:CR45320	lncRNA:CR45320	FBgn0266859	1.97376	-2.03303	1.5771	-1.28909	0.197367	NA	FBgn0266859	FBgn0266859	SO0002127:lncRNA_gene	long non-coding RNA:CR45320	lncRNA:CR45320
FBgn0266867	0	NA	NA	NA	NA	NA	FBgn0266867	FBgn0266867	SO0002127:lncRNA_gene	long non-coding RNA:CR45328	lncRNA:CR45328	FBgn0266867	0	NA	NA	NA	NA	NA	FBgn0266867	FBgn0266867	SO0002127:lncRNA_gene	long non-coding RNA:CR45328	lncRNA:CR45328
FBgn0266875	0.741642	0.0439332	5.26754	0.00834036	0.993345	NA	FBgn0266875	FBgn0266875	SO0002127:lncRNA_gene	long non-coding RNA:CR45336	lncRNA:CR45336	FBgn0266875	0.741642	0.0845371	5.26754	0.0160487	0.987196	NA	FBgn0266875	FBgn0266875	SO0002127:lncRNA_gene	long non-coding RNA:CR45336	lncRNA:CR45336
FBgn0266876	0.831374	0.0672884	1.69092	0.039794	0.968257	NA	FBgn0266876	FBgn0266876	SO0002127:lncRNA_gene	long non-coding RNA:CR45337	lncRNA:CR45337	FBgn0266876	0.831374	-1.79855	1.93132	-0.931254	0.351722	NA	FBgn0266876	FBgn0266876	SO0002127:lncRNA_gene	long non-coding RNA:CR45337	lncRNA:CR45337
FBgn0266880	1.72216	-0.683176	2.00312	-0.341056	0.733061	NA	FBgn0266880	FBgn0266880	SO0002182:antisense_lncRNA_gene	antisense RNA:CR45341	asRNA:CR45341	FBgn0266880	1.72216	-3.62827	2.27053	-1.59798	0.110046	NA	FBgn0266880	FBgn0266880	SO0002182:antisense_lncRNA_gene	antisense RNA:CR45341	asRNA:CR45341
FBgn0266881	0.679576	0.0438357	3.52373	0.0124401	0.990074	NA	FBgn0266881	FBgn0266881	SO0002182:antisense_lncRNA_gene	antisense RNA:CR45342	asRNA:CR45342	FBgn0266881	0.679576	2.49644	3.4261	0.728655	0.466213	NA	FBgn0266881	FBgn0266881	SO0002182:antisense_lncRNA_gene	antisense RNA:CR45342	asRNA:CR45342
FBgn0266883	0	NA	NA	NA	NA	NA	FBgn0266883	FBgn0266883	SO0002127:lncRNA_gene	long non-coding RNA:CR45344	lncRNA:CR45344	FBgn0266883	0	NA	NA	NA	NA	NA	FBgn0266883	FBgn0266883	SO0002127:lncRNA_gene	long non-coding RNA:CR45344	lncRNA:CR45344
FBgn0266885	0.829223	2.9142	2.2372	1.30261	0.192707	NA	FBgn0266885	FBgn0266885	SO0002127:lncRNA_gene	long non-coding RNA:CR45346	lncRNA:CR45346	FBgn0266885	0.829223	3.24197	2.21624	1.46282	0.143515	NA	FBgn0266885	FBgn0266885	SO0002127:lncRNA_gene	long non-coding RNA:CR45346	lncRNA:CR45346
FBgn0266887	0.851372	0.449061	2.40062	0.18706	0.851613	NA	FBgn0266887	FBgn0266887	SO0002127:lncRNA_gene	long non-coding RNA:CR45348	lncRNA:CR45348	FBgn0266887	0.851372	0.482601	2.40109	0.200993	0.840704	NA	FBgn0266887	FBgn0266887	SO0002127:lncRNA_gene	long non-coding RNA:CR45348	lncRNA:CR45348
FBgn0266888	0.850226	1.80424	4.624	0.390189	0.696397	NA	FBgn0266888	FBgn0266888	SO0002127:lncRNA_gene	long non-coding RNA:CR45349	lncRNA:CR45349	FBgn0266888	0.850226	0.0844658	4.65343	0.0181513	0.985518	NA	FBgn0266888	FBgn0266888	SO0002127:lncRNA_gene	long non-coding RNA:CR45349	lncRNA:CR45349
FBgn0266892	0.564785	-1.84671	3.53338	-0.522647	0.60122	NA	FBgn0266892	FBgn0266892	SO0002127:lncRNA_gene	long non-coding RNA:CR45352	lncRNA:CR45352	FBgn0266892	0.564785	-0.862914	3.47918	-0.248022	0.804117	NA	FBgn0266892	FBgn0266892	SO0002127:lncRNA_gene	long non-coding RNA:CR45352	lncRNA:CR45352
FBgn0266894	0.163526	-0.917981	5.02704	-0.182609	0.855105	NA	FBgn0266894	FBgn0266894	SO0002127:lncRNA_gene	long non-coding RNA:CR45354	lncRNA:CR45354	FBgn0266894	0.163526	0.0844301	5.02704	0.0167952	0.9866	NA	FBgn0266894	FBgn0266894	SO0002127:lncRNA_gene	long non-coding RNA:CR45354	lncRNA:CR45354
FBgn0266895	0.109192	0.0438136	5.26754	0.00831766	0.993364	NA	FBgn0266895	FBgn0266895	SO0002127:lncRNA_gene	long non-coding RNA:CR45355	lncRNA:CR45355	FBgn0266895	0.109192	0.0844773	5.26754	0.0160373	0.987205	NA	FBgn0266895	FBgn0266895	SO0002127:lncRNA_gene	long non-coding RNA:CR45355	lncRNA:CR45355
FBgn0266896	0	NA	NA	NA	NA	NA	FBgn0266896	FBgn0266896	SO0002127:lncRNA_gene	long non-coding RNA:CR45356	lncRNA:CR45356	FBgn0266896	0	NA	NA	NA	NA	NA	FBgn0266896	FBgn0266896	SO0002127:lncRNA_gene	long non-coding RNA:CR45356	lncRNA:CR45356
FBgn0266905	0.500905	0.0439033	5.26754	0.00833469	0.99335	NA	FBgn0266905	FBgn0266905	SO0002127:lncRNA_gene	long non-coding RNA:CR45365	lncRNA:CR45365	FBgn0266905	0.500905	0.0845551	5.26754	0.0160521	0.987193	NA	FBgn0266905	FBgn0266905	SO0002127:lncRNA_gene	long non-coding RNA:CR45365	lncRNA:CR45365
FBgn0266909	0.105547	-0.917955	5.26754	-0.174266	0.861656	NA	FBgn0266909	FBgn0266909	SO0002127:lncRNA_gene	long non-coding RNA:CR45369	lncRNA:CR45369	FBgn0266909	0.105547	-0.877316	5.26754	-0.166551	0.867723	NA	FBgn0266909	FBgn0266909	SO0002127:lncRNA_gene	long non-coding RNA:CR45369	lncRNA:CR45369
FBgn0266910	1.95814	-1.43394	1.62728	-0.881184	0.378218	NA	FBgn0266910	FBgn0266910	SO0002127:lncRNA_gene	long non-coding RNA:CR45370	lncRNA:CR45370	FBgn0266910	1.95814	0.833543	1.29389	0.644216	0.519436	NA	FBgn0266910	FBgn0266910	SO0002127:lncRNA_gene	long non-coding RNA:CR45370	lncRNA:CR45370
FBgn0266911	0.49459	1.43055	3.40982	0.419538	0.674823	NA	FBgn0266911	FBgn0266911	SO0002182:antisense_lncRNA_gene	antisense RNA:CR45371	asRNA:CR45371	FBgn0266911	0.49459	-0.877289	3.50329	-0.250419	0.802263	NA	FBgn0266911	FBgn0266911	SO0002182:antisense_lncRNA_gene	antisense RNA:CR45371	asRNA:CR45371
FBgn0266912	0.529491	-1.83817	5.23287	-0.351273	0.725384	NA	FBgn0266912	FBgn0266912	SO0002127:lncRNA_gene	long non-coding RNA:CR45372	lncRNA:CR45372	FBgn0266912	0.529491	-1.79753	5.23287	-0.343507	0.731217	NA	FBgn0266912	FBgn0266912	SO0002127:lncRNA_gene	long non-coding RNA:CR45372	lncRNA:CR45372
FBgn0266913	0	NA	NA	NA	NA	NA	FBgn0266913	FBgn0266913	SO0002127:lncRNA_gene	long non-coding RNA:CR45373	lncRNA:CR45373	FBgn0266913	0	NA	NA	NA	NA	NA	FBgn0266913	FBgn0266913	SO0002127:lncRNA_gene	long non-coding RNA:CR45373	lncRNA:CR45373
FBgn0266914	0	NA	NA	NA	NA	NA	FBgn0266914	FBgn0266914	SO0002127:lncRNA_gene	long non-coding RNA:CR45374	lncRNA:CR45374	FBgn0266914	0	NA	NA	NA	NA	NA	FBgn0266914	FBgn0266914	SO0002127:lncRNA_gene	long non-coding RNA:CR45374	lncRNA:CR45374
FBgn0266915	1.88465	-1.8034	2.15913	-0.835245	0.40358	NA	FBgn0266915	FBgn0266915	SO0002127:lncRNA_gene	long non-coding RNA:CR45375	lncRNA:CR45375	FBgn0266915	1.88465	-0.800976	2.15913	-0.370972	0.710658	NA	FBgn0266915	FBgn0266915	SO0002127:lncRNA_gene	long non-coding RNA:CR45375	lncRNA:CR45375
FBgn0266926	0.341569	1.57139	2.82192	0.55685	0.57763	NA	FBgn0266926	FBgn0266926	SO0002127:lncRNA_gene	long non-coding RNA:CR45377	lncRNA:CR45377	FBgn0266926	0.341569	-0.87732	2.94593	-0.297808	0.76585	NA	FBgn0266926	FBgn0266926	SO0002127:lncRNA_gene	long non-coding RNA:CR45377	lncRNA:CR45377
FBgn0266928	1.91243	0.0439522	5.26754	0.00834398	0.993343	NA	FBgn0266928	FBgn0266928	SO0002127:lncRNA_gene	long non-coding RNA:CR45379	lncRNA:CR45379	FBgn0266928	1.91243	0.0845088	5.26754	0.0160433	0.9872	NA	FBgn0266928	FBgn0266928	SO0002127:lncRNA_gene	long non-coding RNA:CR45379	lncRNA:CR45379
FBgn0266932	1.43026	0.0439578	5.05525	0.00869549	0.993062	NA	FBgn0266932	FBgn0266932	SO0002127:lncRNA_gene	long non-coding RNA:CR45383	lncRNA:CR45383	FBgn0266932	1.43026	0.0845596	5.05525	0.0167271	0.986654	NA	FBgn0266932	FBgn0266932	SO0002127:lncRNA_gene	long non-coding RNA:CR45383	lncRNA:CR45383
FBgn0266935	0.5113	0.0438444	5.26754	0.00832351	0.993359	NA	FBgn0266935	FBgn0266935	SO0002127:lncRNA_gene	long non-coding RNA:CR45386	lncRNA:CR45386	FBgn0266935	0.5113	0.084539	5.26754	0.0160491	0.987195	NA	FBgn0266935	FBgn0266935	SO0002127:lncRNA_gene	long non-coding RNA:CR45386	lncRNA:CR45386
FBgn0266938	0.109192	0.0438136	5.26754	0.00831766	0.993364	NA	FBgn0266938	FBgn0266938	SO0002127:lncRNA_gene	long non-coding RNA:CR45389	lncRNA:CR45389	FBgn0266938	0.109192	0.0844773	5.26754	0.0160373	0.987205	NA	FBgn0266938	FBgn0266938	SO0002127:lncRNA_gene	long non-coding RNA:CR45389	lncRNA:CR45389
FBgn0266941	0.614152	-0.917935	3.48353	-0.263507	0.79216	NA	FBgn0266941	FBgn0266941	SO0002127:lncRNA_gene	long non-coding RNA:CR45392	lncRNA:CR45392	FBgn0266941	0.614152	-0.877312	3.48353	-0.251845	0.801161	NA	FBgn0266941	FBgn0266941	SO0002127:lncRNA_gene	long non-coding RNA:CR45392	lncRNA:CR45392
FBgn0266942	0.776938	-1.43003	2.18524	-0.654404	0.512851	NA	FBgn0266942	FBgn0266942	SO0002127:lncRNA_gene	long non-coding RNA:CR45393	lncRNA:CR45393	FBgn0266942	0.776938	0.114969	2.01753	0.0569849	0.954557	NA	FBgn0266942	FBgn0266942	SO0002127:lncRNA_gene	long non-coding RNA:CR45393	lncRNA:CR45393
FBgn0266943	1.73507	0.0436189	5.26754	0.0082807	0.993393	NA	FBgn0266943	FBgn0266943	SO0002127:lncRNA_gene	long non-coding RNA:CR45394	lncRNA:CR45394	FBgn0266943	1.73507	4.90441	5.14716	0.952838	0.340672	NA	FBgn0266943	FBgn0266943	SO0002127:lncRNA_gene	long non-coding RNA:CR45394	lncRNA:CR45394
FBgn0266944	1.34279	0.0438199	5.26754	0.00831887	0.993363	NA	FBgn0266944	FBgn0266944	SO0002127:lncRNA_gene	long non-coding RNA:CR45395	lncRNA:CR45395	FBgn0266944	1.34279	3.80442	5.16197	0.737008	0.461117	NA	FBgn0266944	FBgn0266944	SO0002127:lncRNA_gene	long non-coding RNA:CR45395	lncRNA:CR45395
FBgn0266946	0.0551019	-0.917902	5.26754	-0.174256	0.861664	NA	FBgn0266946	FBgn0266946	SO0002182:antisense_lncRNA_gene	antisense RNA:CR45397	asRNA:CR45397	FBgn0266946	0.0551019	-0.877263	5.26754	-0.166541	0.867731	NA	FBgn0266946	FBgn0266946	SO0002182:antisense_lncRNA_gene	antisense RNA:CR45397	asRNA:CR45397
FBgn0266947	0	NA	NA	NA	NA	NA	FBgn0266947	FBgn0266947	SO0002127:lncRNA_gene	long non-coding RNA:CR45398	lncRNA:CR45398	FBgn0266947	0	NA	NA	NA	NA	NA	FBgn0266947	FBgn0266947	SO0002127:lncRNA_gene	long non-coding RNA:CR45398	lncRNA:CR45398
FBgn0266948	0.863313	1.00566	5.26754	0.190917	0.848591	NA	FBgn0266948	FBgn0266948	SO0002127:lncRNA_gene	long non-coding RNA:CR45399	lncRNA:CR45399	FBgn0266948	0.863313	0.0844649	5.26754	0.016035	0.987206	NA	FBgn0266948	FBgn0266948	SO0002127:lncRNA_gene	long non-coding RNA:CR45399	lncRNA:CR45399
FBgn0266949	0.287548	0.0437477	5.26754	0.00830516	0.993374	NA	FBgn0266949	FBgn0266949	SO0002127:lncRNA_gene	long non-coding RNA:CR45400	lncRNA:CR45400	FBgn0266949	0.287548	0.0843524	5.26754	0.0160136	0.987224	NA	FBgn0266949	FBgn0266949	SO0002127:lncRNA_gene	long non-coding RNA:CR45400	lncRNA:CR45400
FBgn0266952	0.993161	1.05848	1.75675	0.602521	0.546828	NA	FBgn0266952	FBgn0266952	SO0002127:lncRNA_gene	long non-coding RNA:CR45403	lncRNA:CR45403	FBgn0266952	0.993161	-1.38721	2.03172	-0.682777	0.494747	NA	FBgn0266952	FBgn0266952	SO0002127:lncRNA_gene	long non-coding RNA:CR45403	lncRNA:CR45403
FBgn0266957	0	NA	NA	NA	NA	NA	FBgn0266957	FBgn0266957	SO0002127:lncRNA_gene	long non-coding RNA:CR45408	lncRNA:CR45408	FBgn0266957	0	NA	NA	NA	NA	NA	FBgn0266957	FBgn0266957	SO0002127:lncRNA_gene	long non-coding RNA:CR45408	lncRNA:CR45408
FBgn0266959	0.155205	2.38379	5.20629	0.457868	0.647047	NA	FBgn0266959	FBgn0266959	SO0002127:lncRNA_gene	long non-coding RNA:CR45410	lncRNA:CR45410	FBgn0266959	0.155205	0.0843619	5.26754	0.0160154	0.987222	NA	FBgn0266959	FBgn0266959	SO0002127:lncRNA_gene	long non-coding RNA:CR45410	lncRNA:CR45410
FBgn0266960	1.51913	2.22837	1.7565	1.26864	0.20457	NA	FBgn0266960	FBgn0266960	SO0002127:lncRNA_gene	long non-coding RNA:CR45411	lncRNA:CR45411	FBgn0266960	1.51913	0.636551	1.88796	0.337163	0.735994	NA	FBgn0266960	FBgn0266960	SO0002127:lncRNA_gene	long non-coding RNA:CR45411	lncRNA:CR45411
FBgn0266961	1.0247	-0.876064	5.12912	-0.170802	0.864379	NA	FBgn0266961	FBgn0266961	SO0002127:lncRNA_gene	long non-coding RNA:CR45412	lncRNA:CR45412	FBgn0266961	1.0247	0.0148274	5.09852	0.00290817	0.99768	NA	FBgn0266961	FBgn0266961	SO0002127:lncRNA_gene	long non-coding RNA:CR45412	lncRNA:CR45412
FBgn0266964	0.115018	0.0437483	5.26754	0.00830527	0.993373	NA	FBgn0266964	FBgn0266964	SO0002127:lncRNA_gene	long non-coding RNA:CR45415	lncRNA:CR45415	FBgn0266964	0.115018	0.0844001	5.26754	0.0160227	0.987216	NA	FBgn0266964	FBgn0266964	SO0002127:lncRNA_gene	long non-coding RNA:CR45415	lncRNA:CR45415
FBgn0266966	0.656727	0.0437337	3.57051	0.0122486	0.990227	NA	FBgn0266966	FBgn0266966	SO0002127:lncRNA_gene	long non-coding RNA:CR45417	lncRNA:CR45417	FBgn0266966	0.656727	1.9367	3.5222	0.549854	0.582419	NA	FBgn0266966	FBgn0266966	SO0002127:lncRNA_gene	long non-coding RNA:CR45417	lncRNA:CR45417
FBgn0266968	1.03732	0.0438586	5.26754	0.0083262	0.993357	NA	FBgn0266968	FBgn0266968	SO0002127:lncRNA_gene	long non-coding RNA:CR45419	lncRNA:CR45419	FBgn0266968	1.03732	0.0845674	5.26754	0.0160544	0.987191	NA	FBgn0266968	FBgn0266968	SO0002127:lncRNA_gene	long non-coding RNA:CR45419	lncRNA:CR45419
FBgn0266969	26.3415	0.0441454	5.26754	0.00838065	NA	NA	FBgn0266969	FBgn0266969	SO0002127:lncRNA_gene	long non-coding RNA:CR45420	lncRNA:CR45420	FBgn0266969	26.3415	0.0847458	5.26754	0.0160883	NA	NA	FBgn0266969	FBgn0266969	SO0002127:lncRNA_gene	long non-coding RNA:CR45420	lncRNA:CR45420
FBgn0266970	0.16831	0.0438649	5.05763	0.00867301	0.99308	NA	FBgn0266970	FBgn0266970	SO0002127:lncRNA_gene	long non-coding RNA:CR45421	lncRNA:CR45421	FBgn0266970	0.16831	-0.877281	5.05763	-0.173457	0.862292	NA	FBgn0266970	FBgn0266970	SO0002127:lncRNA_gene	long non-coding RNA:CR45421	lncRNA:CR45421
FBgn0266973	1.07537	0.043936	4.78295	0.00918596	0.992671	NA	FBgn0266973	FBgn0266973	SO0002127:lncRNA_gene	long non-coding RNA:CR45424	lncRNA:CR45424	FBgn0266973	1.07537	0.0845727	4.78295	0.0176821	0.985892	NA	FBgn0266973	FBgn0266973	SO0002127:lncRNA_gene	long non-coding RNA:CR45424	lncRNA:CR45424
FBgn0266978	1.75497	0.0439198	5.26754	0.00833782	0.993347	NA	FBgn0266978	FBgn0266978	SO0002127:lncRNA_gene	long non-coding RNA:CR45429	lncRNA:CR45429	FBgn0266978	1.75497	0.0846116	5.26754	0.0160628	0.987184	NA	FBgn0266978	FBgn0266978	SO0002127:lncRNA_gene	long non-coding RNA:CR45429	lncRNA:CR45429
FBgn0266986	0.169394	0.0437294	5.0644	0.00863465	0.993111	NA	FBgn0266986	FBgn0266986	SO0002127:lncRNA_gene	long non-coding RNA:CR45437	lncRNA:CR45437	FBgn0266986	0.169394	1.04615	5.0644	0.20657	0.836346	NA	FBgn0266986	FBgn0266986	SO0002127:lncRNA_gene	long non-coding RNA:CR45437	lncRNA:CR45437
FBgn0266987	0.284072	-0.917822	5.26754	-0.174241	0.861676	NA	FBgn0266987	FBgn0266987	SO0002127:lncRNA_gene	long non-coding RNA:CR45438	lncRNA:CR45438	FBgn0266987	0.284072	-0.877224	5.26754	-0.166534	0.867737	NA	FBgn0266987	FBgn0266987	SO0002127:lncRNA_gene	long non-coding RNA:CR45438	lncRNA:CR45438
FBgn0266990	0.110532	-0.917928	5.26754	-0.174261	0.86166	NA	FBgn0266990	FBgn0266990	SO0002127:lncRNA_gene	long non-coding RNA:CR45441	lncRNA:CR45441	FBgn0266990	0.110532	0.0844802	5.26754	0.0160379	0.987204	NA	FBgn0266990	FBgn0266990	SO0002127:lncRNA_gene	long non-coding RNA:CR45441	lncRNA:CR45441
FBgn0266992	1.13151	4.36622	1.54645	2.82339	0.00475191	NA	FBgn0266992	FBgn0266992	SO0002127:lncRNA_gene	long non-coding RNA:CR45443	lncRNA:CR45443	FBgn0266992	1.13151	0.0844437	1.89484	0.044565	0.964454	NA	FBgn0266992	FBgn0266992	SO0002127:lncRNA_gene	long non-coding RNA:CR45443	lncRNA:CR45443
FBgn0266995	0.0517351	1.00553	5.26754	0.190892	0.84861	NA	FBgn0266995	FBgn0266995	SO0002127:lncRNA_gene	long non-coding RNA:CR45446	lncRNA:CR45446	FBgn0266995	0.0517351	0.0844001	5.26754	0.0160227	0.987216	NA	FBgn0266995	FBgn0266995	SO0002127:lncRNA_gene	long non-coding RNA:CR45446	lncRNA:CR45446
FBgn0267003	0.62353	-2.39319	4.88114	-0.490295	0.623926	NA	FBgn0267003	FBgn0267003	SO0002127:lncRNA_gene	long non-coding RNA:CR45447	lncRNA:CR45447	FBgn0267003	0.62353	-2.35258	4.88114	-0.481974	0.629825	NA	FBgn0267003	FBgn0267003	SO0002127:lncRNA_gene	long non-coding RNA:CR45447	lncRNA:CR45447
FBgn0267004	0	NA	NA	NA	NA	NA	FBgn0267004	FBgn0267004	SO0002127:lncRNA_gene	long non-coding RNA:CR45448	lncRNA:CR45448	FBgn0267004	0	NA	NA	NA	NA	NA	FBgn0267004	FBgn0267004	SO0002127:lncRNA_gene	long non-coding RNA:CR45448	lncRNA:CR45448
FBgn0267005	0.725158	-0.526554	1.5933	-0.33048	0.741038	NA	FBgn0267005	FBgn0267005	SO0002127:lncRNA_gene	long non-coding RNA:CR45449	lncRNA:CR45449	FBgn0267005	0.725158	-1.39639	1.70193	-0.820472	0.411947	NA	FBgn0267005	FBgn0267005	SO0002127:lncRNA_gene	long non-coding RNA:CR45449	lncRNA:CR45449
FBgn0267006	0.27847	-1.7964	3.87717	-0.463328	0.64313	NA	FBgn0267006	FBgn0267006	SO0002127:lncRNA_gene	long non-coding RNA:CR45450	lncRNA:CR45450	FBgn0267006	0.27847	-1.75576	3.87717	-0.452846	0.65066	NA	FBgn0267006	FBgn0267006	SO0002127:lncRNA_gene	long non-coding RNA:CR45450	lncRNA:CR45450
FBgn0267007	0.319124	2.79729	5.18841	0.539143	0.589788	NA	FBgn0267007	FBgn0267007	SO0002127:lncRNA_gene	long non-coding RNA:CR45451	lncRNA:CR45451	FBgn0267007	0.319124	1.04604	5.26754	0.198582	0.842589	NA	FBgn0267007	FBgn0267007	SO0002127:lncRNA_gene	long non-coding RNA:CR45451	lncRNA:CR45451
FBgn0267008	0.46028	0.0438952	5.26754	0.00833316	0.993351	NA	FBgn0267008	FBgn0267008	SO0002127:lncRNA_gene	long non-coding RNA:CR45452	lncRNA:CR45452	FBgn0267008	0.46028	0.0844803	5.26754	0.0160379	0.987204	NA	FBgn0267008	FBgn0267008	SO0002127:lncRNA_gene	long non-coding RNA:CR45452	lncRNA:CR45452
FBgn0267009	0.342244	2.52824	4.09487	0.617416	0.536961	NA	FBgn0267009	FBgn0267009	SO0002127:lncRNA_gene	long non-coding RNA:CR45453	lncRNA:CR45453	FBgn0267009	0.342244	1.04619	4.18099	0.250224	0.802414	NA	FBgn0267009	FBgn0267009	SO0002127:lncRNA_gene	long non-coding RNA:CR45453	lncRNA:CR45453
FBgn0267018	0.347819	0.043884	5.26754	0.00833103	0.993353	NA	FBgn0267018	FBgn0267018	SO0002127:lncRNA_gene	long non-coding RNA:CR45462	lncRNA:CR45462	FBgn0267018	0.347819	0.0844746	5.26754	0.0160368	0.987205	NA	FBgn0267018	FBgn0267018	SO0002127:lncRNA_gene	long non-coding RNA:CR45462	lncRNA:CR45462
FBgn0267019	1.5654	-0.53806	1.17067	-0.459616	0.645792	NA	FBgn0267019	FBgn0267019	SO0002127:lncRNA_gene	long non-coding RNA:CR45463	lncRNA:CR45463	FBgn0267019	1.5654	-2.3964	1.49635	-1.6015	0.109266	NA	FBgn0267019	FBgn0267019	SO0002127:lncRNA_gene	long non-coding RNA:CR45463	lncRNA:CR45463
FBgn0267020	0	NA	NA	NA	NA	NA	FBgn0267020	FBgn0267020	SO0002127:lncRNA_gene	long non-coding RNA:CR45464	lncRNA:CR45464	FBgn0267020	0	NA	NA	NA	NA	NA	FBgn0267020	FBgn0267020	SO0002127:lncRNA_gene	long non-coding RNA:CR45464	lncRNA:CR45464
FBgn0267021	0.580102	0.0438826	5.26754	0.00833075	0.993353	NA	FBgn0267021	FBgn0267021	SO0002127:lncRNA_gene	long non-coding RNA:CR45465	lncRNA:CR45465	FBgn0267021	0.580102	1.04625	5.26754	0.198622	0.842558	NA	FBgn0267021	FBgn0267021	SO0002127:lncRNA_gene	long non-coding RNA:CR45465	lncRNA:CR45465
FBgn0267031	1.56855	2.2176	1.33996	1.65497	0.0979296	NA	FBgn0267031	FBgn0267031	SO0002127:lncRNA_gene	long non-coding RNA:CR45475	lncRNA:CR45475	FBgn0267031	1.56855	1.88982	1.3648	1.38468	0.166149	NA	FBgn0267031	FBgn0267031	SO0002127:lncRNA_gene	long non-coding RNA:CR45475	lncRNA:CR45475
FBgn0267032	0	NA	NA	NA	NA	NA	FBgn0267032	FBgn0267032	SO0002127:lncRNA_gene	long non-coding RNA:CR45476	lncRNA:CR45476	FBgn0267032	0	NA	NA	NA	NA	NA	FBgn0267032	FBgn0267032	SO0002127:lncRNA_gene	long non-coding RNA:CR45476	lncRNA:CR45476
FBgn0267034	0.106704	-1.79499	5.23584	-0.342827	0.731729	NA	FBgn0267034	FBgn0267034	SO0002127:lncRNA_gene	long non-coding RNA:CR45478	lncRNA:CR45478	FBgn0267034	0.106704	-1.75435	5.23584	-0.335065	0.737576	NA	FBgn0267034	FBgn0267034	SO0002127:lncRNA_gene	long non-coding RNA:CR45478	lncRNA:CR45478
FBgn0267036	1.00777	1.34686	1.57836	0.853326	0.393478	NA	FBgn0267036	FBgn0267036	SO0002127:lncRNA_gene	long non-coding RNA:CR45480	lncRNA:CR45480	FBgn0267036	1.00777	0.0888723	1.76341	0.0503979	0.959805	NA	FBgn0267036	FBgn0267036	SO0002127:lncRNA_gene	long non-coding RNA:CR45480	lncRNA:CR45480
FBgn0267037	0.491485	-1.42805	2.00279	-0.713028	0.475828	NA	FBgn0267037	FBgn0267037	SO0002182:antisense_lncRNA_gene	antisense RNA:CR45481	asRNA:CR45481	FBgn0267037	0.491485	-0.505022	1.91679	-0.263473	0.792186	NA	FBgn0267037	FBgn0267037	SO0002182:antisense_lncRNA_gene	antisense RNA:CR45481	asRNA:CR45481
FBgn0267039	1.09853	0.04393	5.26754	0.00833977	0.993346	NA	FBgn0267039	FBgn0267039	SO0002127:lncRNA_gene	long non-coding RNA:CR45483	lncRNA:CR45483	FBgn0267039	1.09853	0.0844977	5.26754	0.0160412	0.987202	NA	FBgn0267039	FBgn0267039	SO0002127:lncRNA_gene	long non-coding RNA:CR45483	lncRNA:CR45483
FBgn0267043	7.64055	14.6905	5.26754	2.78887	NA	NA	FBgn0267043	FBgn0267043	SO0001217:protein_coding_gene	-	CG45487	FBgn0267043	7.64055	-1.3729	5.26754	-0.260633	NA	NA	FBgn0267043	FBgn0267043	SO0001217:protein_coding_gene	-	CG45487
FBgn0267045	1.74117	0.0437482	3.56816	0.0122607	0.990218	NA	FBgn0267045	FBgn0267045	SO0001217:protein_coding_gene	-	CG45489	FBgn0267045	1.74117	3.91551	3.40725	1.14917	0.250486	NA	FBgn0267045	FBgn0267045	SO0001217:protein_coding_gene	-	CG45489
FBgn0267048	0.459718	0.0437755	5.26754	0.00831042	0.993369	NA	FBgn0267048	FBgn0267048	SO0001217:protein_coding_gene	-	CG45492	FBgn0267048	0.459718	0.0843663	5.26754	0.0160163	0.987221	NA	FBgn0267048	FBgn0267048	SO0001217:protein_coding_gene	-	CG45492
FBgn0267056	0.114375	0.0437483	5.26754	0.00830527	0.993373	NA	FBgn0267056	FBgn0267056	SO0002127:lncRNA_gene	long non-coding RNA:CR45500	lncRNA:CR45500	FBgn0267056	0.114375	0.0844001	5.26754	0.0160227	0.987216	NA	FBgn0267056	FBgn0267056	SO0002127:lncRNA_gene	long non-coding RNA:CR45500	lncRNA:CR45500
FBgn0267059	0.0571091	0.0437617	5.26754	0.0083078	0.993371	NA	FBgn0267059	FBgn0267059	SO0002127:lncRNA_gene	long non-coding RNA:CR45503	lncRNA:CR45503	FBgn0267059	0.0571091	1.04617	5.26754	0.198607	0.84257	NA	FBgn0267059	FBgn0267059	SO0002127:lncRNA_gene	long non-coding RNA:CR45503	lncRNA:CR45503
FBgn0267063	0.156666	-0.918002	5.26754	-0.174275	0.861649	NA	FBgn0267063	FBgn0267063	SO0002127:lncRNA_gene	long non-coding RNA:CR45507	lncRNA:CR45507	FBgn0267063	0.156666	-0.877363	5.26754	-0.16656	0.867716	NA	FBgn0267063	FBgn0267063	SO0002127:lncRNA_gene	long non-coding RNA:CR45507	lncRNA:CR45507
FBgn0267064	0	NA	NA	NA	NA	NA	FBgn0267064	FBgn0267064	SO0002127:lncRNA_gene	long non-coding RNA:CR45508	lncRNA:CR45508	FBgn0267064	0	NA	NA	NA	NA	NA	FBgn0267064	FBgn0267064	SO0002127:lncRNA_gene	long non-coding RNA:CR45508	lncRNA:CR45508
FBgn0267065	0.227818	0.998133	5.23069	0.190823	0.848665	NA	FBgn0267065	FBgn0267065	SO0002127:lncRNA_gene	long non-coding RNA:CR45509	lncRNA:CR45509	FBgn0267065	0.227818	-0.877303	5.26754	-0.166549	0.867725	NA	FBgn0267065	FBgn0267065	SO0002127:lncRNA_gene	long non-coding RNA:CR45509	lncRNA:CR45509
FBgn0267066	0.516353	0.0438071	3.52332	0.0124335	0.99008	NA	FBgn0267066	FBgn0267066	SO0002127:lncRNA_gene	long non-coding RNA:CR45510	lncRNA:CR45510	FBgn0267066	0.516353	0.0844289	3.52332	0.0239628	0.980882	NA	FBgn0267066	FBgn0267066	SO0002127:lncRNA_gene	long non-coding RNA:CR45510	lncRNA:CR45510
FBgn0267067	0.611724	-0.328522	1.92932	-0.170279	0.864791	NA	FBgn0267067	FBgn0267067	SO0002127:lncRNA_gene	long non-coding RNA:CR45511	lncRNA:CR45511	FBgn0267067	0.611724	-2.76399	2.10514	-1.31297	0.189194	NA	FBgn0267067	FBgn0267067	SO0002127:lncRNA_gene	long non-coding RNA:CR45511	lncRNA:CR45511
FBgn0267068	0.918242	0.0439229	5.26754	0.0083384	0.993347	NA	FBgn0267068	FBgn0267068	SO0002127:lncRNA_gene	long non-coding RNA:CR45512	lncRNA:CR45512	FBgn0267068	0.918242	0.0844941	5.26754	0.0160405	0.987202	NA	FBgn0267068	FBgn0267068	SO0002127:lncRNA_gene	long non-coding RNA:CR45512	lncRNA:CR45512
FBgn0267069	0.790649	0.0439435	5.26754	0.00834232	0.993344	NA	FBgn0267069	FBgn0267069	SO0002127:lncRNA_gene	long non-coding RNA:CR45513	lncRNA:CR45513	FBgn0267069	0.790649	0.0845697	5.26754	0.0160549	0.987191	NA	FBgn0267069	FBgn0267069	SO0002127:lncRNA_gene	long non-coding RNA:CR45513	lncRNA:CR45513
FBgn0267071	0.282521	0.0438814	5.26754	0.00833052	0.993353	NA	FBgn0267071	FBgn0267071	SO0002127:lncRNA_gene	long non-coding RNA:CR45515	lncRNA:CR45515	FBgn0267071	0.282521	0.0845112	5.26754	0.0160438	0.987199	NA	FBgn0267071	FBgn0267071	SO0002127:lncRNA_gene	long non-coding RNA:CR45515	lncRNA:CR45515
FBgn0267072	1.67101	0.0260424	1.33936	0.019444	0.984487	NA	FBgn0267072	FBgn0267072	SO0002127:lncRNA_gene	long non-coding RNA:CR45516	lncRNA:CR45516	FBgn0267072	1.67101	1.4019	1.2153	1.15354	0.248688	NA	FBgn0267072	FBgn0267072	SO0002127:lncRNA_gene	long non-coding RNA:CR45516	lncRNA:CR45516
FBgn0267075	1.23531	3.2204	2.15586	1.49379	0.135231	NA	FBgn0267075	FBgn0267075	SO0002127:lncRNA_gene	long non-coding RNA:CR45519	lncRNA:CR45519	FBgn0267075	1.23531	3.72388	2.12909	1.74905	0.0802825	NA	FBgn0267075	FBgn0267075	SO0002127:lncRNA_gene	long non-coding RNA:CR45519	lncRNA:CR45519
FBgn0267077	0.981429	0.0439255	5.26754	0.00833891	0.993347	NA	FBgn0267077	FBgn0267077	SO0002127:lncRNA_gene	long non-coding RNA:CR45521	lncRNA:CR45521	FBgn0267077	0.981429	0.0844954	5.26754	0.0160408	0.987202	NA	FBgn0267077	FBgn0267077	SO0002127:lncRNA_gene	long non-coding RNA:CR45521	lncRNA:CR45521
FBgn0267078	0.33639	2.96188	5.18259	0.571507	0.567656	NA	FBgn0267078	FBgn0267078	SO0002127:lncRNA_gene	long non-coding RNA:CR45522	lncRNA:CR45522	FBgn0267078	0.33639	0.0842459	5.26754	0.0159934	0.98724	NA	FBgn0267078	FBgn0267078	SO0002127:lncRNA_gene	long non-coding RNA:CR45522	lncRNA:CR45522
FBgn0267079	0.0573901	0.043815	5.26754	0.00831793	0.993363	NA	FBgn0267079	FBgn0267079	SO0002127:lncRNA_gene	long non-coding RNA:CR45523	lncRNA:CR45523	FBgn0267079	0.0573901	0.0844402	5.26754	0.0160303	0.98721	NA	FBgn0267079	FBgn0267079	SO0002127:lncRNA_gene	long non-coding RNA:CR45523	lncRNA:CR45523
FBgn0267082	0.344375	0.0438836	5.26754	0.00833095	0.993353	NA	FBgn0267082	FBgn0267082	SO0002127:lncRNA_gene	long non-coding RNA:CR45526	lncRNA:CR45526	FBgn0267082	0.344375	0.0844745	5.26754	0.0160368	0.987205	NA	FBgn0267082	FBgn0267082	SO0002127:lncRNA_gene	long non-coding RNA:CR45526	lncRNA:CR45526
FBgn0267085	0.11478	0.0438396	5.26754	0.0083226	0.99336	NA	FBgn0267085	FBgn0267085	SO0002127:lncRNA_gene	long non-coding RNA:CR45529	lncRNA:CR45529	FBgn0267085	0.11478	0.0844525	5.26754	0.0160326	0.987208	NA	FBgn0267085	FBgn0267085	SO0002127:lncRNA_gene	long non-coding RNA:CR45529	lncRNA:CR45529
FBgn0267088	0.408012	1.95091	3.10942	0.627421	0.530384	NA	FBgn0267088	FBgn0267088	SO0002127:lncRNA_gene	long non-coding RNA:CR45532	lncRNA:CR45532	FBgn0267088	0.408012	1.04623	3.1701	0.330031	0.741377	NA	FBgn0267088	FBgn0267088	SO0002127:lncRNA_gene	long non-coding RNA:CR45532	lncRNA:CR45532
FBgn0267090	0.71524	-0.917981	3.74332	-0.245232	0.806277	NA	FBgn0267090	FBgn0267090	SO0002127:lncRNA_gene	long non-coding RNA:CR45534	lncRNA:CR45534	FBgn0267090	0.71524	-0.877357	3.74332	-0.234379	0.81469	NA	FBgn0267090	FBgn0267090	SO0002127:lncRNA_gene	long non-coding RNA:CR45534	lncRNA:CR45534
FBgn0267096	0.438399	1.87535	4.29526	0.43661	0.662395	NA	FBgn0267096	FBgn0267096	SO0002127:lncRNA_gene	long non-coding RNA:CR45536	lncRNA:CR45536	FBgn0267096	0.438399	-0.877315	4.39225	-0.199741	0.841683	NA	FBgn0267096	FBgn0267096	SO0002127:lncRNA_gene	long non-coding RNA:CR45536	lncRNA:CR45536
FBgn0267100	1.00418	1.8306	2.54476	0.719364	0.471917	NA	FBgn0267100	FBgn0267100	SO0002127:lncRNA_gene	long non-coding RNA:CR45540	lncRNA:CR45540	FBgn0267100	1.00418	3.23739	2.40965	1.34351	0.179107	NA	FBgn0267100	FBgn0267100	SO0002127:lncRNA_gene	long non-coding RNA:CR45540	lncRNA:CR45540
FBgn0267101	0.793574	-2.8349	2.47091	-1.14731	0.251254	NA	FBgn0267101	FBgn0267101	SO0002127:lncRNA_gene	long non-coding RNA:CR45541	lncRNA:CR45541	FBgn0267101	0.793574	-0.934035	2.39935	-0.389287	0.697064	NA	FBgn0267101	FBgn0267101	SO0002127:lncRNA_gene	long non-coding RNA:CR45541	lncRNA:CR45541
FBgn0267104	0.167905	0.0436499	5.26754	0.00828659	0.993388	NA	FBgn0267104	FBgn0267104	SO0001217:protein_coding_gene	-	CG45544	FBgn0267104	0.167905	0.0842884	5.26754	0.0160015	0.987233	NA	FBgn0267104	FBgn0267104	SO0001217:protein_coding_gene	-	CG45544
FBgn0267105	0.0573901	0.043815	5.26754	0.00831793	0.993363	NA	FBgn0267105	FBgn0267105	SO0001217:protein_coding_gene	-	CG45545	FBgn0267105	0.0573901	0.0844402	5.26754	0.0160303	0.98721	NA	FBgn0267105	FBgn0267105	SO0001217:protein_coding_gene	-	CG45545
FBgn0267114	0.33956	1.00559	4.15063	0.242273	0.808569	NA	FBgn0267114	FBgn0267114	SO0002127:lncRNA_gene	long non-coding RNA:CR45554	lncRNA:CR45554	FBgn0267114	0.33956	1.04624	4.15063	0.252067	0.800989	NA	FBgn0267114	FBgn0267114	SO0002127:lncRNA_gene	long non-coding RNA:CR45554	lncRNA:CR45554
FBgn0267125	1.31609	1.00563	2.93085	0.343118	0.73151	NA	FBgn0267125	FBgn0267125	SO0002127:lncRNA_gene	long non-coding RNA:CR45565	lncRNA:CR45565	FBgn0267125	1.31609	0.0844653	2.93085	0.0288194	0.977009	NA	FBgn0267125	FBgn0267125	SO0002127:lncRNA_gene	long non-coding RNA:CR45565	lncRNA:CR45565
FBgn0267128	0.401239	2.94509	5.18315	0.568204	0.569896	NA	FBgn0267128	FBgn0267128	SO0002127:lncRNA_gene	long non-coding RNA:CR45568	lncRNA:CR45568	FBgn0267128	0.401239	1.994	5.23103	0.381187	0.703064	NA	FBgn0267128	FBgn0267128	SO0002127:lncRNA_gene	long non-coding RNA:CR45568	lncRNA:CR45568
FBgn0267129	1.40422	0.0439744	5.26754	0.00834818	0.993339	NA	FBgn0267129	FBgn0267129	SO0002127:lncRNA_gene	long non-coding RNA:CR45569	lncRNA:CR45569	FBgn0267129	1.40422	0.0846138	5.26754	0.0160633	0.987184	NA	FBgn0267129	FBgn0267129	SO0002127:lncRNA_gene	long non-coding RNA:CR45569	lncRNA:CR45569
FBgn0267130	0.109424	1.00548	5.26754	0.190882	0.848618	NA	FBgn0267130	FBgn0267130	SO0002127:lncRNA_gene	long non-coding RNA:CR45570	lncRNA:CR45570	FBgn0267130	0.109424	0.0843468	5.26754	0.0160126	0.987224	NA	FBgn0267130	FBgn0267130	SO0002127:lncRNA_gene	long non-coding RNA:CR45570	lncRNA:CR45570
FBgn0267132	0.117099	0.0438404	5.26754	0.00832274	0.993359	NA	FBgn0267132	FBgn0267132	SO0002127:lncRNA_gene	long non-coding RNA:CR45572	lncRNA:CR45572	FBgn0267132	0.117099	0.0844528	5.26754	0.0160327	0.987208	NA	FBgn0267132	FBgn0267132	SO0002127:lncRNA_gene	long non-coding RNA:CR45572	lncRNA:CR45572
FBgn0267133	0	NA	NA	NA	NA	NA	FBgn0267133	FBgn0267133	SO0002127:lncRNA_gene	long non-coding RNA:CR45573	lncRNA:CR45573	FBgn0267133	0	NA	NA	NA	NA	NA	FBgn0267133	FBgn0267133	SO0002127:lncRNA_gene	long non-coding RNA:CR45573	lncRNA:CR45573
FBgn0267135	1.20124	-0.917934	3.64889	-0.251565	0.801377	NA	FBgn0267135	FBgn0267135	SO0002127:lncRNA_gene	long non-coding RNA:CR45575	lncRNA:CR45575	FBgn0267135	1.20124	0.084456	3.64889	0.0231457	0.981534	NA	FBgn0267135	FBgn0267135	SO0002127:lncRNA_gene	long non-coding RNA:CR45575	lncRNA:CR45575
FBgn0267138	1.14484	2.48594	1.6908	1.47027	0.141489	NA	FBgn0267138	FBgn0267138	SO0002127:lncRNA_gene	long non-coding RNA:CR45578	lncRNA:CR45578	FBgn0267138	1.14484	1.04625	1.88483	0.555089	0.578834	NA	FBgn0267138	FBgn0267138	SO0002127:lncRNA_gene	long non-coding RNA:CR45578	lncRNA:CR45578
FBgn0267143	1.37149	0.0439323	5.26754	0.0083402	0.993346	NA	FBgn0267143	FBgn0267143	SO0002127:lncRNA_gene	long non-coding RNA:CR45583	lncRNA:CR45583	FBgn0267143	1.37149	1.04629	5.26754	0.19863	0.842552	NA	FBgn0267143	FBgn0267143	SO0002127:lncRNA_gene	long non-coding RNA:CR45583	lncRNA:CR45583
FBgn0267144	0.0573901	0.043815	5.26754	0.00831793	0.993363	NA	FBgn0267144	FBgn0267144	SO0002127:lncRNA_gene	long non-coding RNA:CR45584	lncRNA:CR45584	FBgn0267144	0.0573901	0.0844402	5.26754	0.0160303	0.98721	NA	FBgn0267144	FBgn0267144	SO0002127:lncRNA_gene	long non-coding RNA:CR45584	lncRNA:CR45584
FBgn0267146	1.37344	0.0439071	5.0148	0.00875551	0.993014	NA	FBgn0267146	FBgn0267146	SO0002127:lncRNA_gene	long non-coding RNA:CR45586	lncRNA:CR45586	FBgn0267146	1.37344	0.084517	5.0148	0.0168535	0.986553	NA	FBgn0267146	FBgn0267146	SO0002127:lncRNA_gene	long non-coding RNA:CR45586	lncRNA:CR45586
FBgn0267150	1.66266	-1.85459	2.52526	-0.734415	0.462696	NA	FBgn0267150	FBgn0267150	SO0002127:lncRNA_gene	long non-coding RNA:CR45590	lncRNA:CR45590	FBgn0267150	1.66266	0.419793	2.32406	0.180629	0.856659	NA	FBgn0267150	FBgn0267150	SO0002127:lncRNA_gene	long non-coding RNA:CR45590	lncRNA:CR45590
FBgn0267151	0.0575677	1.00553	5.26754	0.190892	0.84861	NA	FBgn0267151	FBgn0267151	SO0002127:lncRNA_gene	long non-coding RNA:CR45591	lncRNA:CR45591	FBgn0267151	0.0575677	0.0844001	5.26754	0.0160227	0.987216	NA	FBgn0267151	FBgn0267151	SO0002127:lncRNA_gene	long non-coding RNA:CR45591	lncRNA:CR45591
FBgn0267152	0.316165	3.14933	5.17671	0.608365	0.542945	NA	FBgn0267152	FBgn0267152	SO0002127:lncRNA_gene	long non-coding RNA:CR45592	lncRNA:CR45592	FBgn0267152	0.316165	0.0842873	5.26754	0.0160013	0.987233	NA	FBgn0267152	FBgn0267152	SO0002127:lncRNA_gene	long non-coding RNA:CR45592	lncRNA:CR45592
FBgn0267156	0.564407	2.48332	2.12564	1.16827	0.242698	NA	FBgn0267156	FBgn0267156	SO0002127:lncRNA_gene	long non-coding RNA:CR45596	lncRNA:CR45596	FBgn0267156	0.564407	1.91543	2.20974	0.866813	0.386044	NA	FBgn0267156	FBgn0267156	SO0002127:lncRNA_gene	long non-coding RNA:CR45596	lncRNA:CR45596
FBgn0267158	0.0573901	0.043815	5.26754	0.00831793	0.993363	NA	FBgn0267158	FBgn0267158	SO0002127:lncRNA_gene	long non-coding RNA:CR45598	lncRNA:CR45598	FBgn0267158	0.0573901	0.0844402	5.26754	0.0160303	0.98721	NA	FBgn0267158	FBgn0267158	SO0002127:lncRNA_gene	long non-coding RNA:CR45598	lncRNA:CR45598
FBgn0267162	0.347227	2.5297	5.19939	0.486537	0.626587	NA	FBgn0267162	FBgn0267162	SO0002127:lncRNA_gene	long non-coding RNA:CR45602	lncRNA:CR45602	FBgn0267162	0.347227	0.0843919	5.26754	0.0160211	0.987218	NA	FBgn0267162	FBgn0267162	SO0002127:lncRNA_gene	long non-coding RNA:CR45602	lncRNA:CR45602
FBgn0267165	0.931733	1.82444	2.77683	0.657022	0.511167	NA	FBgn0267165	FBgn0267165	SO0002127:lncRNA_gene	long non-coding RNA:CR45605	lncRNA:CR45605	FBgn0267165	0.931733	1.90674	2.77112	0.688077	0.491404	NA	FBgn0267165	FBgn0267165	SO0002127:lncRNA_gene	long non-coding RNA:CR45605	lncRNA:CR45605
FBgn0267166	0.83377	2.48353	1.90543	1.3034	0.19244	NA	FBgn0267166	FBgn0267166	SO0002127:lncRNA_gene	long non-coding RNA:CR45606	lncRNA:CR45606	FBgn0267166	0.83377	1.04624	2.07917	0.503199	0.614824	NA	FBgn0267166	FBgn0267166	SO0002127:lncRNA_gene	long non-coding RNA:CR45606	lncRNA:CR45606
FBgn0267167	0.427661	0.0436798	5.26754	0.00829226	0.993384	NA	FBgn0267167	FBgn0267167	SO0002127:lncRNA_gene	long non-coding RNA:CR45607	lncRNA:CR45607	FBgn0267167	0.427661	0.084306	5.26754	0.0160048	0.987231	NA	FBgn0267167	FBgn0267167	SO0002127:lncRNA_gene	long non-coding RNA:CR45607	lncRNA:CR45607
FBgn0267168	0	NA	NA	NA	NA	NA	FBgn0267168	FBgn0267168	SO0002127:lncRNA_gene	long non-coding RNA:CR45608	lncRNA:CR45608	FBgn0267168	0	NA	NA	NA	NA	NA	FBgn0267168	FBgn0267168	SO0002127:lncRNA_gene	long non-coding RNA:CR45608	lncRNA:CR45608
FBgn0267169	0.452869	1.00563	3.11677	0.322651	0.74696	NA	FBgn0267169	FBgn0267169	SO0002127:lncRNA_gene	long non-coding RNA:CR45609	lncRNA:CR45609	FBgn0267169	0.452869	0.0844793	3.11677	0.0271047	0.978376	NA	FBgn0267169	FBgn0267169	SO0002127:lncRNA_gene	long non-coding RNA:CR45609	lncRNA:CR45609
FBgn0267172	1.00931	-2.19709	2.81785	-0.779707	0.435564	NA	FBgn0267172	FBgn0267172	SO0002182:antisense_lncRNA_gene	antisense RNA:CR45612	asRNA:CR45612	FBgn0267172	1.00931	-3.11824	2.81785	-1.1066	0.268465	NA	FBgn0267172	FBgn0267172	SO0002182:antisense_lncRNA_gene	antisense RNA:CR45612	asRNA:CR45612
FBgn0267173	1.49072	0.0439709	5.26754	0.00834753	0.99334	NA	FBgn0267173	FBgn0267173	SO0002127:lncRNA_gene	long non-coding RNA:CR45613	lncRNA:CR45613	FBgn0267173	1.49072	0.0845681	5.26754	0.0160546	0.987191	NA	FBgn0267173	FBgn0267173	SO0002127:lncRNA_gene	long non-coding RNA:CR45613	lncRNA:CR45613
FBgn0267176	1.82869	-1.46716	1.46128	-1.00402	0.315367	NA	FBgn0267176	FBgn0267176	SO0002127:lncRNA_gene	long non-coding RNA:CR45616	lncRNA:CR45616	FBgn0267176	1.82869	-0.607841	1.37987	-0.440507	0.65957	NA	FBgn0267176	FBgn0267176	SO0002127:lncRNA_gene	long non-coding RNA:CR45616	lncRNA:CR45616
FBgn0267178	1.3022	0.49991	2.4103	0.207406	0.835693	NA	FBgn0267178	FBgn0267178	SO0002127:lncRNA_gene	long non-coding RNA:CR45618	lncRNA:CR45618	FBgn0267178	1.3022	0.0720758	2.45026	0.0294156	0.976533	NA	FBgn0267178	FBgn0267178	SO0002127:lncRNA_gene	long non-coding RNA:CR45618	lncRNA:CR45618
FBgn0267183	0.341961	1.00558	4.05038	0.248267	0.803928	NA	FBgn0267183	FBgn0267183	SO0002182:antisense_lncRNA_gene	antisense RNA:CR45623	asRNA:CR45623	FBgn0267183	0.341961	1.04624	4.05038	0.258306	0.796171	NA	FBgn0267183	FBgn0267183	SO0002182:antisense_lncRNA_gene	antisense RNA:CR45623	asRNA:CR45623
FBgn0267184	0.216731	-1.795	5.23584	-0.34283	0.731727	NA	FBgn0267184	FBgn0267184	SO0002127:lncRNA_gene	long non-coding RNA:CR45624	lncRNA:CR45624	FBgn0267184	0.216731	-0.792578	5.23584	-0.151376	0.879679	NA	FBgn0267184	FBgn0267184	SO0002127:lncRNA_gene	long non-coding RNA:CR45624	lncRNA:CR45624
FBgn0267185	0	NA	NA	NA	NA	NA	FBgn0267185	FBgn0267185	SO0002127:lncRNA_gene	long non-coding RNA:CR45625	lncRNA:CR45625	FBgn0267185	0	NA	NA	NA	NA	NA	FBgn0267185	FBgn0267185	SO0002127:lncRNA_gene	long non-coding RNA:CR45625	lncRNA:CR45625
FBgn0267186	0.570767	3.27449	3.15834	1.03678	0.299841	NA	FBgn0267186	FBgn0267186	SO0002127:lncRNA_gene	long non-coding RNA:CR45626	lncRNA:CR45626	FBgn0267186	0.570767	2.90775	3.17898	0.914679	0.36036	NA	FBgn0267186	FBgn0267186	SO0002127:lncRNA_gene	long non-coding RNA:CR45626	lncRNA:CR45626
FBgn0267187	0.0525276	0.043735	5.26754	0.00830273	0.993375	NA	FBgn0267187	FBgn0267187	SO0002127:lncRNA_gene	long non-coding RNA:CR45627	lncRNA:CR45627	FBgn0267187	0.0525276	0.0843734	5.26754	0.0160176	0.98722	NA	FBgn0267187	FBgn0267187	SO0002127:lncRNA_gene	long non-coding RNA:CR45627	lncRNA:CR45627
FBgn0267188	0.452607	-1.7956	4.45482	-0.403069	0.686898	NA	FBgn0267188	FBgn0267188	SO0002127:lncRNA_gene	long non-coding RNA:CR45628	lncRNA:CR45628	FBgn0267188	0.452607	-0.793201	4.45482	-0.178055	0.85868	NA	FBgn0267188	FBgn0267188	SO0002127:lncRNA_gene	long non-coding RNA:CR45628	lncRNA:CR45628
FBgn0267189	0.814845	2.96211	5.18258	0.571551	0.567626	NA	FBgn0267189	FBgn0267189	SO0002182:antisense_lncRNA_gene	antisense RNA:CR45629	asRNA:CR45629	FBgn0267189	0.814845	0.0844515	5.26754	0.0160324	0.987209	NA	FBgn0267189	FBgn0267189	SO0002182:antisense_lncRNA_gene	antisense RNA:CR45629	asRNA:CR45629
FBgn0267191	1.44848	0.071862	1.4562	0.0493488	0.960641	NA	FBgn0267191	FBgn0267191	SO0002127:lncRNA_gene	long non-coding RNA:CR45631	lncRNA:CR45631	FBgn0267191	1.44848	-1.73577	1.69448	-1.02437	0.305661	NA	FBgn0267191	FBgn0267191	SO0002127:lncRNA_gene	long non-coding RNA:CR45631	lncRNA:CR45631
FBgn0267193	0.11478	0.0438396	5.26754	0.0083226	0.99336	NA	FBgn0267193	FBgn0267193	SO0002127:lncRNA_gene	long non-coding RNA:CR45633	lncRNA:CR45633	FBgn0267193	0.11478	0.0844525	5.26754	0.0160326	0.987208	NA	FBgn0267193	FBgn0267193	SO0002127:lncRNA_gene	long non-coding RNA:CR45633	lncRNA:CR45633
FBgn0267194	1.72022	0.0439645	4.97076	0.00884462	0.992943	NA	FBgn0267194	FBgn0267194	SO0002127:lncRNA_gene	long non-coding RNA:CR45634	lncRNA:CR45634	FBgn0267194	1.72022	0.0845696	4.97076	0.0170134	0.986426	NA	FBgn0267194	FBgn0267194	SO0002127:lncRNA_gene	long non-coding RNA:CR45634	lncRNA:CR45634
FBgn0267195	1.29217	0.043812	1.86155	0.0235353	0.981223	NA	FBgn0267195	FBgn0267195	SO0002127:lncRNA_gene	long non-coding RNA:CR45635	lncRNA:CR45635	FBgn0267195	1.29217	0.967682	1.76846	0.54719	0.584248	NA	FBgn0267195	FBgn0267195	SO0002127:lncRNA_gene	long non-coding RNA:CR45635	lncRNA:CR45635
FBgn0267196	1.55801	0.0439159	5.26754	0.00833708	0.993348	NA	FBgn0267196	FBgn0267196	SO0002127:lncRNA_gene	long non-coding RNA:CR45636	lncRNA:CR45636	FBgn0267196	1.55801	1.04625	5.26754	0.198622	0.842559	NA	FBgn0267196	FBgn0267196	SO0002127:lncRNA_gene	long non-coding RNA:CR45636	lncRNA:CR45636
FBgn0267197	0.746259	1.9375	3.153	0.614494	0.538889	NA	FBgn0267197	FBgn0267197	SO0002127:lncRNA_gene	long non-coding RNA:CR45637	lncRNA:CR45637	FBgn0267197	0.746259	1.0462	3.2114	0.325776	0.744594	NA	FBgn0267197	FBgn0267197	SO0002127:lncRNA_gene	long non-coding RNA:CR45637	lncRNA:CR45637
FBgn0267198	0.486435	2.84149	4.21056	0.674847	0.499773	NA	FBgn0267198	FBgn0267198	SO0002127:lncRNA_gene	long non-coding RNA:CR45638	lncRNA:CR45638	FBgn0267198	0.486435	0.0842684	4.30967	0.0195533	0.9844	NA	FBgn0267198	FBgn0267198	SO0002127:lncRNA_gene	long non-coding RNA:CR45638	lncRNA:CR45638
FBgn0267202	0.285579	0.0437221	5.26754	0.0083003	0.993377	NA	FBgn0267202	FBgn0267202	SO0002127:lncRNA_gene	long non-coding RNA:CR45642	lncRNA:CR45642	FBgn0267202	0.285579	2.95103	5.1843	0.569224	0.569204	NA	FBgn0267202	FBgn0267202	SO0002127:lncRNA_gene	long non-coding RNA:CR45642	lncRNA:CR45642
FBgn0267203	1.37511	-0.519308	2.35346	-0.220657	0.825359	NA	FBgn0267203	FBgn0267203	SO0002127:lncRNA_gene	long non-coding RNA:CR45643	lncRNA:CR45643	FBgn0267203	1.37511	1.08891	2.20521	0.493789	0.621455	NA	FBgn0267203	FBgn0267203	SO0002127:lncRNA_gene	long non-coding RNA:CR45643	lncRNA:CR45643
FBgn0267204	0.169376	0.043853	5.26754	0.00832514	0.993358	NA	FBgn0267204	FBgn0267204	SO0002127:lncRNA_gene	long non-coding RNA:CR45644	lncRNA:CR45644	FBgn0267204	0.169376	0.0844792	5.26754	0.0160377	0.987204	NA	FBgn0267204	FBgn0267204	SO0002127:lncRNA_gene	long non-coding RNA:CR45644	lncRNA:CR45644
FBgn0267205	0.461211	0.0437645	4.32691	0.0101145	0.99193	NA	FBgn0267205	FBgn0267205	SO0002127:lncRNA_gene	long non-coding RNA:CR45645	lncRNA:CR45645	FBgn0267205	0.461211	0.0843738	4.32691	0.0194998	0.984442	NA	FBgn0267205	FBgn0267205	SO0002127:lncRNA_gene	long non-coding RNA:CR45645	lncRNA:CR45645
FBgn0267208	0.171669	0.0437412	5.07842	0.00861315	0.993128	NA	FBgn0267208	FBgn0267208	SO0002182:antisense_lncRNA_gene	antisense RNA:CR45648	asRNA:CR45648	FBgn0267208	0.171669	1.04614	5.07842	0.205997	0.836793	NA	FBgn0267208	FBgn0267208	SO0002182:antisense_lncRNA_gene	antisense RNA:CR45648	asRNA:CR45648
FBgn0267209	0	NA	NA	NA	NA	NA	FBgn0267209	FBgn0267209	SO0002127:lncRNA_gene	long non-coding RNA:CR45649	lncRNA:CR45649	FBgn0267209	0	NA	NA	NA	NA	NA	FBgn0267209	FBgn0267209	SO0002127:lncRNA_gene	long non-coding RNA:CR45649	lncRNA:CR45649
FBgn0267212	0.830252	0.0439267	5.26754	0.00833914	0.993346	NA	FBgn0267212	FBgn0267212	SO0002127:lncRNA_gene	long non-coding RNA:CR45652	lncRNA:CR45652	FBgn0267212	0.830252	0.084585	5.26754	0.0160578	0.987188	NA	FBgn0267212	FBgn0267212	SO0002127:lncRNA_gene	long non-coding RNA:CR45652	lncRNA:CR45652
FBgn0267215	0.11478	0.0438396	5.26754	0.0083226	0.99336	NA	FBgn0267215	FBgn0267215	SO0002127:lncRNA_gene	long non-coding RNA:CR45655	lncRNA:CR45655	FBgn0267215	0.11478	0.0844525	5.26754	0.0160326	0.987208	NA	FBgn0267215	FBgn0267215	SO0002127:lncRNA_gene	long non-coding RNA:CR45655	lncRNA:CR45655
FBgn0267216	0.668868	-1.84412	3.60981	-0.510863	0.609447	NA	FBgn0267216	FBgn0267216	SO0002127:lncRNA_gene	long non-coding RNA:CR45656	lncRNA:CR45656	FBgn0267216	0.668868	-2.76527	3.60981	-0.766043	0.443651	NA	FBgn0267216	FBgn0267216	SO0002127:lncRNA_gene	long non-coding RNA:CR45656	lncRNA:CR45656
FBgn0267217	1.00505	-1.26582	1.72353	-0.734434	0.462684	NA	FBgn0267217	FBgn0267217	SO0002127:lncRNA_gene	long non-coding RNA:CR45657	lncRNA:CR45657	FBgn0267217	1.00505	-1.243	1.72727	-0.719634	0.47175	NA	FBgn0267217	FBgn0267217	SO0002127:lncRNA_gene	long non-coding RNA:CR45657	lncRNA:CR45657
FBgn0267218	0.397986	0.0439015	5.26754	0.00833435	0.99335	NA	FBgn0267218	FBgn0267218	SO0002127:lncRNA_gene	long non-coding RNA:CR45658	lncRNA:CR45658	FBgn0267218	0.397986	0.0845334	5.26754	0.016048	0.987196	NA	FBgn0267218	FBgn0267218	SO0002127:lncRNA_gene	long non-coding RNA:CR45658	lncRNA:CR45658
FBgn0267221	0.947653	-0.971091	1.56559	-0.620271	0.535079	NA	FBgn0267221	FBgn0267221	SO0002127:lncRNA_gene	long non-coding RNA:CR45661	lncRNA:CR45661	FBgn0267221	0.947653	0.0839464	1.38651	0.060545	0.951722	NA	FBgn0267221	FBgn0267221	SO0002127:lncRNA_gene	long non-coding RNA:CR45661	lncRNA:CR45661
FBgn0267223	0.500529	-1.80321	3.3629	-0.536207	0.591815	NA	FBgn0267223	FBgn0267223	SO0002182:antisense_lncRNA_gene	antisense RNA:CR45663	asRNA:CR45663	FBgn0267223	0.500529	-1.76257	3.3629	-0.524122	0.600194	NA	FBgn0267223	FBgn0267223	SO0002182:antisense_lncRNA_gene	antisense RNA:CR45663	asRNA:CR45663
FBgn0267225	0	NA	NA	NA	NA	NA	FBgn0267225	FBgn0267225	SO0002127:lncRNA_gene	long non-coding RNA:CR45665	lncRNA:CR45665	FBgn0267225	0	NA	NA	NA	NA	NA	FBgn0267225	FBgn0267225	SO0002127:lncRNA_gene	long non-coding RNA:CR45665	lncRNA:CR45665
FBgn0267226	0.0573291	0.0438017	5.26754	0.0083154	0.993365	NA	FBgn0267226	FBgn0267226	SO0002127:lncRNA_gene	long non-coding RNA:CR45666	lncRNA:CR45666	FBgn0267226	0.0573291	0.0844535	5.26754	0.0160328	0.987208	NA	FBgn0267226	FBgn0267226	SO0002127:lncRNA_gene	long non-coding RNA:CR45666	lncRNA:CR45666
FBgn0267227	0	NA	NA	NA	NA	NA	FBgn0267227	FBgn0267227	SO0002127:lncRNA_gene	long non-coding RNA:CR45667	lncRNA:CR45667	FBgn0267227	0	NA	NA	NA	NA	NA	FBgn0267227	FBgn0267227	SO0002127:lncRNA_gene	long non-coding RNA:CR45667	lncRNA:CR45667
FBgn0267231	1.38275	-4.26292	1.69695	-2.5121	0.0120014	NA	FBgn0267231	FBgn0267231	SO0002127:lncRNA_gene	long non-coding RNA:CR45671	lncRNA:CR45671	FBgn0267231	1.38275	-0.0573625	1.30476	-0.0439639	0.964933	NA	FBgn0267231	FBgn0267231	SO0002127:lncRNA_gene	long non-coding RNA:CR45671	lncRNA:CR45671
FBgn0267232	1.61722	3.28169	3.40478	0.963849	0.335122	NA	FBgn0267232	FBgn0267232	SO0002127:lncRNA_gene	long non-coding RNA:CR45672	lncRNA:CR45672	FBgn0267232	1.61722	0.0843937	3.54679	0.0237944	0.981017	NA	FBgn0267232	FBgn0267232	SO0002127:lncRNA_gene	long non-coding RNA:CR45672	lncRNA:CR45672
FBgn0267235	0.281667	1.00558	2.75843	0.364548	0.715449	NA	FBgn0267235	FBgn0267235	SO0002127:lncRNA_gene	long non-coding RNA:CR45675	lncRNA:CR45675	FBgn0267235	0.281667	0.084429	2.75843	0.0306077	0.975582	NA	FBgn0267235	FBgn0267235	SO0002127:lncRNA_gene	long non-coding RNA:CR45675	lncRNA:CR45675
FBgn0267245	0.468183	0.0437866	5.26754	0.00831253	0.993368	NA	FBgn0267245	FBgn0267245	SO0002127:lncRNA_gene	long non-coding RNA:CR45685	lncRNA:CR45685	FBgn0267245	0.468183	2.99616	5.18276	0.578101	0.563196	NA	FBgn0267245	FBgn0267245	SO0002127:lncRNA_gene	long non-coding RNA:CR45685	lncRNA:CR45685
FBgn0267249	0.0571091	0.0437617	5.26754	0.0083078	0.993371	NA	FBgn0267249	FBgn0267249	SO0002127:lncRNA_gene	long non-coding RNA:CR45689	lncRNA:CR45689	FBgn0267249	0.0571091	1.04617	5.26754	0.198607	0.84257	NA	FBgn0267249	FBgn0267249	SO0002127:lncRNA_gene	long non-coding RNA:CR45689	lncRNA:CR45689
FBgn0267254	0.171695	0.0438537	5.26754	0.00832528	0.993357	NA	FBgn0267254	FBgn0267254	SO0001217:protein_coding_gene	-	CG45690	FBgn0267254	0.171695	0.0844795	5.26754	0.0160378	0.987204	NA	FBgn0267254	FBgn0267254	SO0001217:protein_coding_gene	-	CG45690
FBgn0267255	0.869847	0.0438913	5.26754	0.00833241	0.993352	NA	FBgn0267255	FBgn0267255	SO0001217:protein_coding_gene	-	CG45691	FBgn0267255	0.869847	1.04623	5.26754	0.198619	0.842561	NA	FBgn0267255	FBgn0267255	SO0001217:protein_coding_gene	-	CG45691
FBgn0267256	0.169376	0.043853	5.26754	0.00832514	0.993358	NA	FBgn0267256	FBgn0267256	SO0002127:lncRNA_gene	long non-coding RNA:CR45692	lncRNA:CR45692	FBgn0267256	0.169376	0.0844792	5.26754	0.0160377	0.987204	NA	FBgn0267256	FBgn0267256	SO0002127:lncRNA_gene	long non-coding RNA:CR45692	lncRNA:CR45692
FBgn0267258	0.0573901	0.043815	5.26754	0.00831793	0.993363	NA	FBgn0267258	FBgn0267258	SO0002127:lncRNA_gene	long non-coding RNA:CR45694	lncRNA:CR45694	FBgn0267258	0.0573901	0.0844402	5.26754	0.0160303	0.98721	NA	FBgn0267258	FBgn0267258	SO0002127:lncRNA_gene	long non-coding RNA:CR45694	lncRNA:CR45694
FBgn0267259	0.725677	1.87858	3.00736	0.624661	0.532193	NA	FBgn0267259	FBgn0267259	SO0002127:lncRNA_gene	long non-coding RNA:CR45695	lncRNA:CR45695	FBgn0267259	0.725677	2.99086	2.91365	1.0265	0.304657	NA	FBgn0267259	FBgn0267259	SO0002127:lncRNA_gene	long non-coding RNA:CR45695	lncRNA:CR45695
FBgn0267260	0.0573901	0.043815	5.26754	0.00831793	0.993363	NA	FBgn0267260	FBgn0267260	SO0002127:lncRNA_gene	long non-coding RNA:CR45696	lncRNA:CR45696	FBgn0267260	0.0573901	0.0844402	5.26754	0.0160303	0.98721	NA	FBgn0267260	FBgn0267260	SO0002127:lncRNA_gene	long non-coding RNA:CR45696	lncRNA:CR45696
FBgn0267261	1.35406	0.0439752	5.26754	0.00834833	0.993339	NA	FBgn0267261	FBgn0267261	SO0002127:lncRNA_gene	long non-coding RNA:CR45697	lncRNA:CR45697	FBgn0267261	1.35406	0.0846064	5.26754	0.0160618	0.987185	NA	FBgn0267261	FBgn0267261	SO0002127:lncRNA_gene	long non-coding RNA:CR45697	lncRNA:CR45697
FBgn0267263	1.96769	1.37607	1.48199	0.928528	0.353134	NA	FBgn0267263	FBgn0267263	SO0002127:lncRNA_gene	long non-coding RNA:CR45699	lncRNA:CR45699	FBgn0267263	1.96769	1.08715	1.51743	0.716444	0.473717	NA	FBgn0267263	FBgn0267263	SO0002127:lncRNA_gene	long non-coding RNA:CR45699	lncRNA:CR45699
FBgn0267264	0.402182	1.94208	4.36493	0.444928	0.656372	NA	FBgn0267264	FBgn0267264	SO0002127:lncRNA_gene	long non-coding RNA:CR45700	lncRNA:CR45700	FBgn0267264	0.402182	1.04607	4.40764	0.237332	0.8124	NA	FBgn0267264	FBgn0267264	SO0002127:lncRNA_gene	long non-coding RNA:CR45700	lncRNA:CR45700
FBgn0267265	1.60874	1.61886	1.48198	1.09237	0.274671	NA	FBgn0267265	FBgn0267265	SO0002182:antisense_lncRNA_gene	antisense RNA:CR45701	asRNA:CR45701	FBgn0267265	1.60874	1.07796	1.53949	0.700205	0.483799	NA	FBgn0267265	FBgn0267265	SO0002182:antisense_lncRNA_gene	antisense RNA:CR45701	asRNA:CR45701
FBgn0267267	0.572894	1.9429	4.75344	0.408735	0.682734	NA	FBgn0267267	FBgn0267267	SO0002127:lncRNA_gene	long non-coding RNA:CR45703	lncRNA:CR45703	FBgn0267267	0.572894	1.04609	4.79274	0.218265	0.827222	NA	FBgn0267267	FBgn0267267	SO0002127:lncRNA_gene	long non-coding RNA:CR45703	lncRNA:CR45703
FBgn0267272	1.79615	-1.63494	2.31705	-0.705613	0.480429	NA	FBgn0267272	FBgn0267272	SO0002127:lncRNA_gene	long non-coding RNA:CR45708	lncRNA:CR45708	FBgn0267272	1.79615	-0.175247	2.2239	-0.0788017	0.93719	NA	FBgn0267272	FBgn0267272	SO0002127:lncRNA_gene	long non-coding RNA:CR45708	lncRNA:CR45708
FBgn0267273	0.387871	-2.38993	2.99326	-0.798435	0.424618	NA	FBgn0267273	FBgn0267273	SO0002127:lncRNA_gene	long non-coding RNA:CR45709	lncRNA:CR45709	FBgn0267273	0.387871	-0.529542	2.93952	-0.180146	0.857038	NA	FBgn0267273	FBgn0267273	SO0002127:lncRNA_gene	long non-coding RNA:CR45709	lncRNA:CR45709
FBgn0267274	1.80243	0.0455095	1.19438	0.0381029	0.969606	NA	FBgn0267274	FBgn0267274	SO0002127:lncRNA_gene	long non-coding RNA:CR45710	lncRNA:CR45710	FBgn0267274	1.80243	0.575029	1.14304	0.50307	0.614915	NA	FBgn0267274	FBgn0267274	SO0002127:lncRNA_gene	long non-coding RNA:CR45710	lncRNA:CR45710
FBgn0267275	1.06819	0.0380303	2.10773	0.0180433	0.985604	NA	FBgn0267275	FBgn0267275	SO0002127:lncRNA_gene	long non-coding RNA:CR45711	lncRNA:CR45711	FBgn0267275	1.06819	1.87295	1.92181	0.974572	0.329773	NA	FBgn0267275	FBgn0267275	SO0002127:lncRNA_gene	long non-coding RNA:CR45711	lncRNA:CR45711
FBgn0267279	0.0585496	0.043815	5.26754	0.00831793	0.993363	NA	FBgn0267279	FBgn0267279	SO0002182:antisense_lncRNA_gene	antisense RNA:CR45715	asRNA:CR45715	FBgn0267279	0.0585496	0.0844402	5.26754	0.0160303	0.98721	NA	FBgn0267279	FBgn0267279	SO0002182:antisense_lncRNA_gene	antisense RNA:CR45715	asRNA:CR45715
FBgn0267281	1.95829	0.788127	1.37119	0.574777	0.565442	NA	FBgn0267281	FBgn0267281	SO0002127:lncRNA_gene	long non-coding RNA:CR45717	lncRNA:CR45717	FBgn0267281	1.95829	0.0941653	1.42079	0.0662765	0.947158	NA	FBgn0267281	FBgn0267281	SO0002127:lncRNA_gene	long non-coding RNA:CR45717	lncRNA:CR45717
FBgn0267282	0.439904	-1.82298	4.4372	-0.410839	0.68119	NA	FBgn0267282	FBgn0267282	SO0002127:lncRNA_gene	long non-coding RNA:CR45718	lncRNA:CR45718	FBgn0267282	0.439904	1.02858	4.34039	0.236978	0.812674	NA	FBgn0267282	FBgn0267282	SO0002127:lncRNA_gene	long non-coding RNA:CR45718	lncRNA:CR45718
FBgn0267283	0.0538897	-0.917902	5.26754	-0.174256	0.861664	NA	FBgn0267283	FBgn0267283	SO0002127:lncRNA_gene	long non-coding RNA:CR45719	lncRNA:CR45719	FBgn0267283	0.0538897	-0.877263	5.26754	-0.166541	0.867731	NA	FBgn0267283	FBgn0267283	SO0002127:lncRNA_gene	long non-coding RNA:CR45719	lncRNA:CR45719
FBgn0267284	1.19747	1.00561	2.6491	0.379606	0.704238	NA	FBgn0267284	FBgn0267284	SO0002127:lncRNA_gene	long non-coding RNA:CR45720	lncRNA:CR45720	FBgn0267284	1.19747	1.90899	2.58752	0.737768	0.460655	NA	FBgn0267284	FBgn0267284	SO0002127:lncRNA_gene	long non-coding RNA:CR45720	lncRNA:CR45720
FBgn0267285	0.0571091	0.0437617	5.26754	0.0083078	0.993371	NA	FBgn0267285	FBgn0267285	SO0002127:lncRNA_gene	long non-coding RNA:CR45721	lncRNA:CR45721	FBgn0267285	0.0571091	1.04617	5.26754	0.198607	0.84257	NA	FBgn0267285	FBgn0267285	SO0002127:lncRNA_gene	long non-coding RNA:CR45721	lncRNA:CR45721
FBgn0267286	1.15851	-2.00087	1.78992	-1.11785	0.263631	NA	FBgn0267286	FBgn0267286	SO0002127:lncRNA_gene	long non-coding RNA:CR45722	lncRNA:CR45722	FBgn0267286	1.15851	-1.33581	1.6808	-0.794747	0.426761	NA	FBgn0267286	FBgn0267286	SO0002127:lncRNA_gene	long non-coding RNA:CR45722	lncRNA:CR45722
FBgn0267287	1.91641	-1.92945	1.69192	-1.14039	0.254122	NA	FBgn0267287	FBgn0267287	SO0002127:lncRNA_gene	long non-coding RNA:CR45723	lncRNA:CR45723	FBgn0267287	1.91641	-0.115495	1.46296	-0.0789459	0.937076	NA	FBgn0267287	FBgn0267287	SO0002127:lncRNA_gene	long non-coding RNA:CR45723	lncRNA:CR45723
FBgn0267288	0.28282	0.0438172	3.93735	0.0111286	0.991121	NA	FBgn0267288	FBgn0267288	SO0002127:lncRNA_gene	long non-coding RNA:CR45724	lncRNA:CR45724	FBgn0267288	0.28282	0.0844561	3.93735	0.02145	0.982887	NA	FBgn0267288	FBgn0267288	SO0002127:lncRNA_gene	long non-coding RNA:CR45724	lncRNA:CR45724
FBgn0267289	0	NA	NA	NA	NA	NA	FBgn0267289	FBgn0267289	SO0002127:lncRNA_gene	long non-coding RNA:CR45725	lncRNA:CR45725	FBgn0267289	0	NA	NA	NA	NA	NA	FBgn0267289	FBgn0267289	SO0002127:lncRNA_gene	long non-coding RNA:CR45725	lncRNA:CR45725
FBgn0267290	1.8188	0.0439376	5.26754	0.0083412	0.993345	NA	FBgn0267290	FBgn0267290	SO0002127:lncRNA_gene	long non-coding RNA:CR45726	lncRNA:CR45726	FBgn0267290	1.8188	1.89647	5.23776	0.362077	0.717294	NA	FBgn0267290	FBgn0267290	SO0002127:lncRNA_gene	long non-coding RNA:CR45726	lncRNA:CR45726
FBgn0267291	0.109192	0.0438136	5.26754	0.00831766	0.993364	NA	FBgn0267291	FBgn0267291	SO0002127:lncRNA_gene	long non-coding RNA:CR45727	lncRNA:CR45727	FBgn0267291	0.109192	0.0844773	5.26754	0.0160373	0.987205	NA	FBgn0267291	FBgn0267291	SO0002127:lncRNA_gene	long non-coding RNA:CR45727	lncRNA:CR45727
FBgn0267292	0	NA	NA	NA	NA	NA	FBgn0267292	FBgn0267292	SO0002127:lncRNA_gene	long non-coding RNA:CR45728	lncRNA:CR45728	FBgn0267292	0	NA	NA	NA	NA	NA	FBgn0267292	FBgn0267292	SO0002127:lncRNA_gene	long non-coding RNA:CR45728	lncRNA:CR45728
FBgn0267293	0.347819	0.043884	5.26754	0.00833103	0.993353	NA	FBgn0267293	FBgn0267293	SO0002127:lncRNA_gene	long non-coding RNA:CR45729	lncRNA:CR45729	FBgn0267293	0.347819	0.0844746	5.26754	0.0160368	0.987205	NA	FBgn0267293	FBgn0267293	SO0002127:lncRNA_gene	long non-coding RNA:CR45729	lncRNA:CR45729
FBgn0267297	0	NA	NA	NA	NA	NA	FBgn0267297	FBgn0267297	SO0002127:lncRNA_gene	long non-coding RNA:CR45733	lncRNA:CR45733	FBgn0267297	0	NA	NA	NA	NA	NA	FBgn0267297	FBgn0267297	SO0002127:lncRNA_gene	long non-coding RNA:CR45733	lncRNA:CR45733
FBgn0267299	1.49378	0.0605871	3.72255	0.0162757	0.987014	NA	FBgn0267299	FBgn0267299	SO0002127:lncRNA_gene	long non-coding RNA:CR45735	lncRNA:CR45735	FBgn0267299	1.49378	-1.79552	3.7724	-0.475963	0.634101	NA	FBgn0267299	FBgn0267299	SO0002127:lncRNA_gene	long non-coding RNA:CR45735	lncRNA:CR45735
FBgn0267301	1.94101	-1.23162	1.0406	-1.18357	0.236585	NA	FBgn0267301	FBgn0267301	SO0002127:lncRNA_gene	long non-coding RNA:CR45737	lncRNA:CR45737	FBgn0267301	1.94101	-0.694719	0.980073	-0.708844	0.478421	NA	FBgn0267301	FBgn0267301	SO0002127:lncRNA_gene	long non-coding RNA:CR45737	lncRNA:CR45737
FBgn0267302	0.731393	-2.83857	4.66949	-0.607898	0.543255	NA	FBgn0267302	FBgn0267302	SO0002182:antisense_lncRNA_gene	antisense RNA:CR45738	asRNA:CR45738	FBgn0267302	0.731393	-2.79798	4.66949	-0.599205	0.549036	NA	FBgn0267302	FBgn0267302	SO0002182:antisense_lncRNA_gene	antisense RNA:CR45738	asRNA:CR45738
FBgn0267303	0	NA	NA	NA	NA	NA	FBgn0267303	FBgn0267303	SO0002127:lncRNA_gene	long non-coding RNA:CR45739	lncRNA:CR45739	FBgn0267303	0	NA	NA	NA	NA	NA	FBgn0267303	FBgn0267303	SO0002127:lncRNA_gene	long non-coding RNA:CR45739	lncRNA:CR45739
FBgn0267305	0.750269	0.0438898	4.25238	0.0103212	0.991765	NA	FBgn0267305	FBgn0267305	SO0002127:lncRNA_gene	long non-coding RNA:CR45741	lncRNA:CR45741	FBgn0267305	0.750269	0.0844974	4.25238	0.0198706	0.984147	NA	FBgn0267305	FBgn0267305	SO0002127:lncRNA_gene	long non-coding RNA:CR45741	lncRNA:CR45741
FBgn0267306	0	NA	NA	NA	NA	NA	FBgn0267306	FBgn0267306	SO0002127:lncRNA_gene	long non-coding RNA:CR45742	lncRNA:CR45742	FBgn0267306	0	NA	NA	NA	NA	NA	FBgn0267306	FBgn0267306	SO0002127:lncRNA_gene	long non-coding RNA:CR45742	lncRNA:CR45742
FBgn0267307	0.112998	1.0055	5.26754	0.190887	0.848614	NA	FBgn0267307	FBgn0267307	SO0002127:lncRNA_gene	long non-coding RNA:CR45743	lncRNA:CR45743	FBgn0267307	0.112998	1.04614	5.26754	0.198602	0.842574	NA	FBgn0267307	FBgn0267307	SO0002127:lncRNA_gene	long non-coding RNA:CR45743	lncRNA:CR45743
FBgn0267308	1.21809	1.56438	3.32095	0.471063	0.637596	NA	FBgn0267308	FBgn0267308	SO0002127:lncRNA_gene	long non-coding RNA:CR45744	lncRNA:CR45744	FBgn0267308	1.21809	3.03362	3.25636	0.931597	0.351545	NA	FBgn0267308	FBgn0267308	SO0002127:lncRNA_gene	long non-coding RNA:CR45744	lncRNA:CR45744
FBgn0267311	0.175649	0.0438566	5.26754	0.00832583	0.993357	NA	FBgn0267311	FBgn0267311	SO0002127:lncRNA_gene	long non-coding RNA:CR45747	lncRNA:CR45747	FBgn0267311	0.175649	0.084461	5.26754	0.0160342	0.987207	NA	FBgn0267311	FBgn0267311	SO0002127:lncRNA_gene	long non-coding RNA:CR45747	lncRNA:CR45747
FBgn0267312	0.865014	0.0439312	5.26754	0.00833999	0.993346	NA	FBgn0267312	FBgn0267312	SO0002127:lncRNA_gene	long non-coding RNA:CR45748	lncRNA:CR45748	FBgn0267312	0.865014	0.0845183	5.26754	0.0160451	0.987198	NA	FBgn0267312	FBgn0267312	SO0002127:lncRNA_gene	long non-coding RNA:CR45748	lncRNA:CR45748
FBgn0267313	0.453466	1.00563	5.26754	0.190911	0.848595	NA	FBgn0267313	FBgn0267313	SO0002127:lncRNA_gene	long non-coding RNA:CR45749	lncRNA:CR45749	FBgn0267313	0.453466	0.0844508	5.26754	0.0160323	0.987209	NA	FBgn0267313	FBgn0267313	SO0002127:lncRNA_gene	long non-coding RNA:CR45749	lncRNA:CR45749
FBgn0267314	0	NA	NA	NA	NA	NA	FBgn0267314	FBgn0267314	SO0002127:lncRNA_gene	long non-coding RNA:CR45750	lncRNA:CR45750	FBgn0267314	0	NA	NA	NA	NA	NA	FBgn0267314	FBgn0267314	SO0002127:lncRNA_gene	long non-coding RNA:CR45750	lncRNA:CR45750
FBgn0267315	0.170536	0.0438514	5.08657	0.00862101	0.993122	NA	FBgn0267315	FBgn0267315	SO0002127:lncRNA_gene	long noncoding RNA: testis-specific 16	lncRNA:TS16	FBgn0267315	0.170536	0.0844783	5.08657	0.0166081	0.986749	NA	FBgn0267315	FBgn0267315	SO0002127:lncRNA_gene	long noncoding RNA: testis-specific 16	lncRNA:TS16
FBgn0267318	1.12382	1.35103	1.45756	0.926907	0.353975	NA	FBgn0267318	FBgn0267318	SO0002127:lncRNA_gene	long non-coding RNA:CR45754	lncRNA:CR45754	FBgn0267318	1.12382	1.40836	1.45591	0.967339	0.333374	NA	FBgn0267318	FBgn0267318	SO0002127:lncRNA_gene	long non-coding RNA:CR45754	lncRNA:CR45754
FBgn0267319	0.616309	0.630717	1.69802	0.371442	0.710309	NA	FBgn0267319	FBgn0267319	SO0002127:lncRNA_gene	long non-coding RNA:CR45755	lncRNA:CR45755	FBgn0267319	0.616309	1.07183	1.64778	0.65047	0.515389	NA	FBgn0267319	FBgn0267319	SO0002127:lncRNA_gene	long non-coding RNA:CR45755	lncRNA:CR45755
FBgn0267320	0.117099	0.0438404	5.26754	0.00832274	0.993359	NA	FBgn0267320	FBgn0267320	SO0002127:lncRNA_gene	long non-coding RNA:CR45756	lncRNA:CR45756	FBgn0267320	0.117099	0.0844528	5.26754	0.0160327	0.987208	NA	FBgn0267320	FBgn0267320	SO0002127:lncRNA_gene	long non-coding RNA:CR45756	lncRNA:CR45756
FBgn0267321	1.54082	1.00571	5.05818	0.198829	0.842397	NA	FBgn0267321	FBgn0267321	SO0002127:lncRNA_gene	long non-coding RNA:CR45757	lncRNA:CR45757	FBgn0267321	1.54082	0.0845452	5.05818	0.0167146	0.986664	NA	FBgn0267321	FBgn0267321	SO0002127:lncRNA_gene	long non-coding RNA:CR45757	lncRNA:CR45757
FBgn0267399	0.513175	1.00564	5.26754	0.190912	0.848594	NA	FBgn0267399	FBgn0267399	SO0002127:lncRNA_gene	long non-coding RNA:CR45761	lncRNA:CR45761	FBgn0267399	0.513175	0.0844536	5.26754	0.0160328	0.987208	NA	FBgn0267399	FBgn0267399	SO0002127:lncRNA_gene	long non-coding RNA:CR45761	lncRNA:CR45761
FBgn0267400	1.8097	0.0439931	5.26754	0.00835173	0.993336	NA	FBgn0267400	FBgn0267400	SO0002127:lncRNA_gene	long non-coding RNA:CR45762	lncRNA:CR45762	FBgn0267400	1.8097	0.0846153	5.26754	0.0160635	0.987184	NA	FBgn0267400	FBgn0267400	SO0002127:lncRNA_gene	long non-coding RNA:CR45762	lncRNA:CR45762
FBgn0267413	0.625627	2.52563	3.1978	0.789802	0.429643	NA	FBgn0267413	FBgn0267413	SO0001217:protein_coding_gene	-	CG45766	FBgn0267413	0.625627	3.72916	3.13875	1.1881	0.234793	NA	FBgn0267413	FBgn0267413	SO0001217:protein_coding_gene	-	CG45766
FBgn0267417	0.0574247	0.043815	5.26754	0.00831793	0.993363	NA	FBgn0267417	FBgn0267417	SO0001217:protein_coding_gene	-	CG45770	FBgn0267417	0.0574247	0.0844402	5.26754	0.0160303	0.98721	NA	FBgn0267417	FBgn0267417	SO0001217:protein_coding_gene	-	CG45770
FBgn0267438	0.637089	0.0439082	5.26754	0.00833563	0.993349	NA	FBgn0267438	FBgn0267438	SO0002127:lncRNA_gene	long non-coding RNA:CR45788	lncRNA:CR45788	FBgn0267438	0.637089	0.0844868	5.26754	0.0160391	0.987203	NA	FBgn0267438	FBgn0267438	SO0002127:lncRNA_gene	long non-coding RNA:CR45788	lncRNA:CR45788
FBgn0267440	0.345799	0.0438231	5.26754	0.00831946	0.993362	NA	FBgn0267440	FBgn0267440	SO0002127:lncRNA_gene	long non-coding RNA:CR45790	lncRNA:CR45790	FBgn0267440	0.345799	0.0844175	5.26754	0.016026	0.987214	NA	FBgn0267440	FBgn0267440	SO0002127:lncRNA_gene	long non-coding RNA:CR45790	lncRNA:CR45790
FBgn0267441	0	NA	NA	NA	NA	NA	FBgn0267441	FBgn0267441	SO0002127:lncRNA_gene	long non-coding RNA:CR45791	lncRNA:CR45791	FBgn0267441	0	NA	NA	NA	NA	NA	FBgn0267441	FBgn0267441	SO0002127:lncRNA_gene	long non-coding RNA:CR45791	lncRNA:CR45791
FBgn0267442	0.745077	-1.83683	4.20735	-0.436576	0.662419	NA	FBgn0267442	FBgn0267442	SO0002127:lncRNA_gene	long non-coding RNA:CR45792	lncRNA:CR45792	FBgn0267442	0.745077	-1.79623	4.20735	-0.426926	0.669433	NA	FBgn0267442	FBgn0267442	SO0002127:lncRNA_gene	long non-coding RNA:CR45792	lncRNA:CR45792
FBgn0267444	0	NA	NA	NA	NA	NA	FBgn0267444	FBgn0267444	SO0002127:lncRNA_gene	Supressor of Stellate:CR45794	Su(Ste):CR45794	FBgn0267444	0	NA	NA	NA	NA	NA	FBgn0267444	FBgn0267444	SO0002127:lncRNA_gene	Supressor of Stellate:CR45794	Su(Ste):CR45794
FBgn0267445	0.264018	0.0436597	5.26754	0.00828844	0.993387	NA	FBgn0267445	FBgn0267445	SO0002127:lncRNA_gene	Supressor of Stellate:CR45795	Su(Ste):CR45795	FBgn0267445	0.264018	0.0842848	5.26754	0.0160008	0.987234	NA	FBgn0267445	FBgn0267445	SO0002127:lncRNA_gene	Supressor of Stellate:CR45795	Su(Ste):CR45795
FBgn0267446	0.0573901	0.043815	5.26754	0.00831793	0.993363	NA	FBgn0267446	FBgn0267446	SO0002127:lncRNA_gene	Supressor of Stellate:CR45796	Su(Ste):CR45796	FBgn0267446	0.0573901	0.0844402	5.26754	0.0160303	0.98721	NA	FBgn0267446	FBgn0267446	SO0002127:lncRNA_gene	Supressor of Stellate:CR45796	Su(Ste):CR45796
FBgn0267452	0.490815	0.0436676	5.26754	0.00828994	0.993386	NA	FBgn0267452	FBgn0267452	SO0002182:antisense_lncRNA_gene	antisense RNA:CR45802	asRNA:CR45802	FBgn0267452	0.490815	0.0842719	5.26754	0.0159983	0.987236	NA	FBgn0267452	FBgn0267452	SO0002182:antisense_lncRNA_gene	antisense RNA:CR45802	asRNA:CR45802
FBgn0267460	0.731234	0.00613843	1.91065	0.00321274	0.997437	NA	FBgn0267460	FBgn0267460	SO0002127:lncRNA_gene	long non-coding RNA:CR45810	lncRNA:CR45810	FBgn0267460	0.731234	1.10161	1.75885	0.626324	0.531103	NA	FBgn0267460	FBgn0267460	SO0002127:lncRNA_gene	long non-coding RNA:CR45810	lncRNA:CR45810
FBgn0267470	0.506495	0.0438146	2.76522	0.0158449	0.987358	NA	FBgn0267470	FBgn0267470	SO0002127:lncRNA_gene	long non-coding RNA:CR45820	lncRNA:CR45820	FBgn0267470	0.506495	0.0844434	2.76522	0.0305377	0.975638	NA	FBgn0267470	FBgn0267470	SO0002127:lncRNA_gene	long non-coding RNA:CR45820	lncRNA:CR45820
FBgn0267472	1.96925	2.26656	1.45071	1.56238	0.118199	NA	FBgn0267472	FBgn0267472	SO0002182:antisense_lncRNA_gene	antisense RNA:CR45822	asRNA:CR45822	FBgn0267472	1.96925	1.97967	1.48675	1.33154	0.183012	NA	FBgn0267472	FBgn0267472	SO0002182:antisense_lncRNA_gene	antisense RNA:CR45822	asRNA:CR45822
FBgn0267475	1.63756	-3.39887	2.32826	-1.45983	0.144336	NA	FBgn0267475	FBgn0267475	SO0002127:lncRNA_gene	long non-coding RNA:CR45825	lncRNA:CR45825	FBgn0267475	1.63756	-1.50469	2.25323	-0.667792	0.504266	NA	FBgn0267475	FBgn0267475	SO0002127:lncRNA_gene	long non-coding RNA:CR45825	lncRNA:CR45825
FBgn0267476	0	NA	NA	NA	NA	NA	FBgn0267476	FBgn0267476	SO0002127:lncRNA_gene	long non-coding RNA:CR45826	lncRNA:CR45826	FBgn0267476	0	NA	NA	NA	NA	NA	FBgn0267476	FBgn0267476	SO0002127:lncRNA_gene	long non-coding RNA:CR45826	lncRNA:CR45826
FBgn0267480	0.0576888	0.043735	5.26754	0.00830273	0.993375	NA	FBgn0267480	FBgn0267480	SO0002182:antisense_lncRNA_gene	antisense RNA:CR45830	asRNA:CR45830	FBgn0267480	0.0576888	0.0843734	5.26754	0.0160176	0.98722	NA	FBgn0267480	FBgn0267480	SO0002182:antisense_lncRNA_gene	antisense RNA:CR45830	asRNA:CR45830
FBgn0267490	0.234198	0.0438681	5.26754	0.00832802	0.993355	NA	FBgn0267490	FBgn0267490	SO0001217:protein_coding_gene	Male-specific transcript 77Y 4	Mst77Y-4	FBgn0267490	0.234198	0.0844667	5.26754	0.0160353	0.987206	NA	FBgn0267490	FBgn0267490	SO0001217:protein_coding_gene	Male-specific transcript 77Y 4	Mst77Y-4
FBgn0267526	0.797873	0.0439366	5.26754	0.00834101	0.993345	NA	FBgn0267526	FBgn0267526	SO0002127:lncRNA_gene	long non-coding RNA:CR45866	lncRNA:CR45866	FBgn0267526	0.797873	0.0845388	5.26754	0.016049	0.987195	NA	FBgn0267526	FBgn0267526	SO0002127:lncRNA_gene	long non-coding RNA:CR45866	lncRNA:CR45866
FBgn0267527	0	NA	NA	NA	NA	NA	FBgn0267527	FBgn0267527	SO0002182:antisense_lncRNA_gene	antisense RNA:CR45867	asRNA:CR45867	FBgn0267527	0	NA	NA	NA	NA	NA	FBgn0267527	FBgn0267527	SO0002182:antisense_lncRNA_gene	antisense RNA:CR45867	asRNA:CR45867
FBgn0267528	0.166032	0.0437071	5.06356	0.00863171	0.993113	NA	FBgn0267528	FBgn0267528	SO0002182:antisense_lncRNA_gene	antisense RNA:CR45868	asRNA:CR45868	FBgn0267528	0.166032	0.0843581	5.06356	0.0166598	0.986708	NA	FBgn0267528	FBgn0267528	SO0002182:antisense_lncRNA_gene	antisense RNA:CR45868	asRNA:CR45868
FBgn0267529	1.29961	-0.963909	1.79123	-0.538127	0.590489	NA	FBgn0267529	FBgn0267529	SO0002182:antisense_lncRNA_gene	antisense RNA:CR45869	asRNA:CR45869	FBgn0267529	1.29961	-2.40821	1.97585	-1.21882	0.222912	NA	FBgn0267529	FBgn0267529	SO0002182:antisense_lncRNA_gene	antisense RNA:CR45869	asRNA:CR45869
FBgn0267531	1.91591	0.0438436	5.26754	0.00832335	0.993359	NA	FBgn0267531	FBgn0267531	SO0002182:antisense_lncRNA_gene	antisense RNA:CR45871	asRNA:CR45871	FBgn0267531	1.91591	1.04633	5.26754	0.198638	0.842546	NA	FBgn0267531	FBgn0267531	SO0002182:antisense_lncRNA_gene	antisense RNA:CR45871	asRNA:CR45871
FBgn0267532	1.16554	0.0438509	5.26754	0.00832475	0.993358	NA	FBgn0267532	FBgn0267532	SO0002182:antisense_lncRNA_gene	antisense RNA:CR45872	asRNA:CR45872	FBgn0267532	1.16554	3.31861	5.17307	0.641517	0.521187	NA	FBgn0267532	FBgn0267532	SO0002182:antisense_lncRNA_gene	antisense RNA:CR45872	asRNA:CR45872
FBgn0267534	114.843	-0.450959	0.942546	-0.478447	NA	NA	FBgn0267534	FBgn0267534	SO0002182:antisense_lncRNA_gene	antisense RNA:CR45874	asRNA:CR45874	FBgn0267534	114.843	0.494596	0.940315	0.52599	NA	NA	FBgn0267534	FBgn0267534	SO0002182:antisense_lncRNA_gene	antisense RNA:CR45874	asRNA:CR45874
FBgn0267536	0	NA	NA	NA	NA	NA	FBgn0267536	FBgn0267536	SO0002127:lncRNA_gene	long non-coding RNA:CR45876	lncRNA:CR45876	FBgn0267536	0	NA	NA	NA	NA	NA	FBgn0267536	FBgn0267536	SO0002127:lncRNA_gene	long non-coding RNA:CR45876	lncRNA:CR45876
FBgn0267537	0	NA	NA	NA	NA	NA	FBgn0267537	FBgn0267537	SO0002127:lncRNA_gene	long non-coding RNA:CR45877	lncRNA:CR45877	FBgn0267537	0	NA	NA	NA	NA	NA	FBgn0267537	FBgn0267537	SO0002127:lncRNA_gene	long non-coding RNA:CR45877	lncRNA:CR45877
FBgn0267547	0.10347	1.8016	5.24176	0.343701	0.731071	NA	FBgn0267547	FBgn0267547	SO0002127:lncRNA_gene	long non-coding RNA:CR45887	lncRNA:CR45887	FBgn0267547	0.10347	0.084378	5.26754	0.0160185	0.98722	NA	FBgn0267547	FBgn0267547	SO0002127:lncRNA_gene	long non-coding RNA:CR45887	lncRNA:CR45887
FBgn0267550	0.659025	-1.02118	2.56472	-0.398164	0.690509	NA	FBgn0267550	FBgn0267550	SO0002182:antisense_lncRNA_gene	antisense RNA:CR45890	asRNA:CR45890	FBgn0267550	0.659025	-2.76239	2.62066	-1.05408	0.291846	NA	FBgn0267550	FBgn0267550	SO0002182:antisense_lncRNA_gene	antisense RNA:CR45890	asRNA:CR45890
FBgn0267552	1.06029	-0.553706	2.61674	-0.211602	0.832418	NA	FBgn0267552	FBgn0267552	SO0002182:antisense_lncRNA_gene	antisense RNA:CR45892	asRNA:CR45892	FBgn0267552	1.06029	-0.245535	2.59991	-0.0944396	0.92476	NA	FBgn0267552	FBgn0267552	SO0002182:antisense_lncRNA_gene	antisense RNA:CR45892	asRNA:CR45892
FBgn0267559	1.31166	0.662425	1.6668	0.397422	0.691056	NA	FBgn0267559	FBgn0267559	SO0002127:lncRNA_gene	long non-coding RNA:CR45899	lncRNA:CR45899	FBgn0267559	1.31166	-2.77988	1.95658	-1.42078	0.15538	NA	FBgn0267559	FBgn0267559	SO0002127:lncRNA_gene	long non-coding RNA:CR45899	lncRNA:CR45899
FBgn0267560	0	NA	NA	NA	NA	NA	FBgn0267560	FBgn0267560	SO0002127:lncRNA_gene	long non-coding RNA:CR45900	lncRNA:CR45900	FBgn0267560	0	NA	NA	NA	NA	NA	FBgn0267560	FBgn0267560	SO0002127:lncRNA_gene	long non-coding RNA:CR45900	lncRNA:CR45900
FBgn0267561	0.347819	0.043884	5.26754	0.00833103	0.993353	NA	FBgn0267561	FBgn0267561	SO0002127:lncRNA_gene	long non-coding RNA:CR45901	lncRNA:CR45901	FBgn0267561	0.347819	0.0844746	5.26754	0.0160368	0.987205	NA	FBgn0267561	FBgn0267561	SO0002127:lncRNA_gene	long non-coding RNA:CR45901	lncRNA:CR45901
FBgn0267562	0.736425	-2.41937	2.65889	-0.909918	0.362866	NA	FBgn0267562	FBgn0267562	SO0002127:lncRNA_gene	long non-coding RNA:CR45902	lncRNA:CR45902	FBgn0267562	0.736425	-0.525625	2.59352	-0.202669	0.839394	NA	FBgn0267562	FBgn0267562	SO0002127:lncRNA_gene	long non-coding RNA:CR45902	lncRNA:CR45902
FBgn0267563	1.3933	1.00568	4.78689	0.21009	0.833597	NA	FBgn0267563	FBgn0267563	SO0002127:lncRNA_gene	long non-coding RNA:CR45903	lncRNA:CR45903	FBgn0267563	1.3933	0.0844943	4.78689	0.0176512	0.985917	NA	FBgn0267563	FBgn0267563	SO0002127:lncRNA_gene	long non-coding RNA:CR45903	lncRNA:CR45903
FBgn0267564	0.699117	0.0439119	5.26754	0.00833633	0.993349	NA	FBgn0267564	FBgn0267564	SO0002127:lncRNA_gene	long non-coding RNA:CR45904	lncRNA:CR45904	FBgn0267564	0.699117	0.0844886	5.26754	0.0160395	0.987203	NA	FBgn0267564	FBgn0267564	SO0002127:lncRNA_gene	long non-coding RNA:CR45904	lncRNA:CR45904
FBgn0267565	0.794998	-2.39313	4.68877	-0.510396	0.609774	NA	FBgn0267565	FBgn0267565	SO0002127:lncRNA_gene	long non-coding RNA:CR45905	lncRNA:CR45905	FBgn0267565	0.794998	-1.39076	4.68877	-0.296616	0.76676	NA	FBgn0267565	FBgn0267565	SO0002127:lncRNA_gene	long non-coding RNA:CR45905	lncRNA:CR45905
FBgn0267566	0	NA	NA	NA	NA	NA	FBgn0267566	FBgn0267566	SO0002127:lncRNA_gene	long non-coding RNA:CR45906	lncRNA:CR45906	FBgn0267566	0	NA	NA	NA	NA	NA	FBgn0267566	FBgn0267566	SO0002127:lncRNA_gene	long non-coding RNA:CR45906	lncRNA:CR45906
FBgn0267569	1.26687	-1.8538	2.34935	-0.789068	0.430072	NA	FBgn0267569	FBgn0267569	SO0002182:antisense_lncRNA_gene	antisense RNA:CR45909	asRNA:CR45909	FBgn0267569	1.26687	0.6262	2.11874	0.295553	0.767571	NA	FBgn0267569	FBgn0267569	SO0002182:antisense_lncRNA_gene	antisense RNA:CR45909	asRNA:CR45909
FBgn0267573	0	NA	NA	NA	NA	NA	FBgn0267573	FBgn0267573	SO0002127:lncRNA_gene	long non-coding RNA:CR45913	lncRNA:CR45913	FBgn0267573	0	NA	NA	NA	NA	NA	FBgn0267573	FBgn0267573	SO0002127:lncRNA_gene	long non-coding RNA:CR45913	lncRNA:CR45913
FBgn0267575	0.583116	0.0439139	5.26754	0.0083367	0.993348	NA	FBgn0267575	FBgn0267575	SO0002127:lncRNA_gene	long non-coding RNA:CR45915	lncRNA:CR45915	FBgn0267575	0.583116	0.0845096	5.26754	0.0160435	0.9872	NA	FBgn0267575	FBgn0267575	SO0002127:lncRNA_gene	long non-coding RNA:CR45915	lncRNA:CR45915
FBgn0267577	0	NA	NA	NA	NA	NA	FBgn0267577	FBgn0267577	SO0002127:lncRNA_gene	long non-coding RNA:CR45917	lncRNA:CR45917	FBgn0267577	0	NA	NA	NA	NA	NA	FBgn0267577	FBgn0267577	SO0002127:lncRNA_gene	long non-coding RNA:CR45917	lncRNA:CR45917
FBgn0267579	1.61915	0.468275	1.13402	0.412934	0.679655	NA	FBgn0267579	FBgn0267579	SO0002127:lncRNA_gene	long non-coding RNA:CR45919	lncRNA:CR45919	FBgn0267579	1.61915	-0.518798	1.24686	-0.416083	0.677349	NA	FBgn0267579	FBgn0267579	SO0002127:lncRNA_gene	long non-coding RNA:CR45919	lncRNA:CR45919
FBgn0267580	1.26385	-0.917957	2.75449	-0.333259	0.738939	NA	FBgn0267580	FBgn0267580	SO0002127:lncRNA_gene	long non-coding RNA:CR45920	lncRNA:CR45920	FBgn0267580	1.26385	-0.877333	2.75449	-0.31851	0.750098	NA	FBgn0267580	FBgn0267580	SO0002127:lncRNA_gene	long non-coding RNA:CR45920	lncRNA:CR45920
FBgn0267586	0.217679	-0.854654	3.59162	-0.237958	0.811914	NA	FBgn0267586	FBgn0267586	SO0002182:antisense_lncRNA_gene	antisense RNA:CR45924	asRNA:CR45924	FBgn0267586	0.217679	-1.7758	3.59162	-0.494428	0.621004	NA	FBgn0267586	FBgn0267586	SO0002182:antisense_lncRNA_gene	antisense RNA:CR45924	asRNA:CR45924
FBgn0267591	1.40337	-0.305436	1.87426	-0.162963	0.870547	NA	FBgn0267591	FBgn0267591	SO0002182:antisense_lncRNA_gene	antisense RNA:CR45929	asRNA:CR45929	FBgn0267591	1.40337	-3.10099	2.09092	-1.48308	0.138054	NA	FBgn0267591	FBgn0267591	SO0002182:antisense_lncRNA_gene	antisense RNA:CR45929	asRNA:CR45929
FBgn0267597	0.272979	0.0438319	5.26754	0.00832113	0.993361	NA	FBgn0267597	FBgn0267597	SO0002127:lncRNA_gene	long non-coding RNA:CR45935	lncRNA:CR45935	FBgn0267597	0.272979	0.0845139	5.26754	0.0160443	0.987199	NA	FBgn0267597	FBgn0267597	SO0002127:lncRNA_gene	long non-coding RNA:CR45935	lncRNA:CR45935
FBgn0267598	1.18661	0.0999328	2.52922	0.0395113	0.968483	NA	FBgn0267598	FBgn0267598	SO0002127:lncRNA_gene	long non-coding RNA:CR45936	lncRNA:CR45936	FBgn0267598	1.18661	0.145783	2.52879	0.0576491	0.954028	NA	FBgn0267598	FBgn0267598	SO0002127:lncRNA_gene	long non-coding RNA:CR45936	lncRNA:CR45936
FBgn0267599	1.25736	0.679111	1.85012	0.367064	0.713571	NA	FBgn0267599	FBgn0267599	SO0002127:lncRNA_gene	long non-coding RNA:CR45937	lncRNA:CR45937	FBgn0267599	1.25736	0.451473	1.86863	0.241607	0.809085	NA	FBgn0267599	FBgn0267599	SO0002127:lncRNA_gene	long non-coding RNA:CR45937	lncRNA:CR45937
FBgn0267602	1.37441	0.0438836	5.10477	0.0085966	0.993141	NA	FBgn0267602	FBgn0267602	SO0002127:lncRNA_gene	long non-coding RNA:CR45940	lncRNA:CR45940	FBgn0267602	1.37441	2.52089	5.0367	0.500505	0.61672	NA	FBgn0267602	FBgn0267602	SO0002127:lncRNA_gene	long non-coding RNA:CR45940	lncRNA:CR45940
FBgn0267603	0.602914	0.0437741	5.26754	0.00831017	0.99337	NA	FBgn0267603	FBgn0267603	SO0002127:lncRNA_gene	long non-coding RNA:CR45941	lncRNA:CR45941	FBgn0267603	0.602914	0.0844122	5.26754	0.016025	0.987214	NA	FBgn0267603	FBgn0267603	SO0002127:lncRNA_gene	long non-coding RNA:CR45941	lncRNA:CR45941
FBgn0267606	0.231194	1.00557	3.66116	0.274659	0.783578	NA	FBgn0267606	FBgn0267606	SO0002182:antisense_lncRNA_gene	antisense RNA:CR45944	asRNA:CR45944	FBgn0267606	0.231194	0.0844267	3.66116	0.0230601	0.981602	NA	FBgn0267606	FBgn0267606	SO0002182:antisense_lncRNA_gene	antisense RNA:CR45944	asRNA:CR45944
FBgn0267607	0.57478	1.00564	5.26754	0.190913	0.848594	NA	FBgn0267607	FBgn0267607	SO0002127:lncRNA_gene	long non-coding RNA:CR45945	lncRNA:CR45945	FBgn0267607	0.57478	0.0844559	5.26754	0.0160333	0.987208	NA	FBgn0267607	FBgn0267607	SO0002127:lncRNA_gene	long non-coding RNA:CR45945	lncRNA:CR45945
FBgn0267612	0.570461	-0.917908	5.26754	-0.174258	0.861663	NA	FBgn0267612	FBgn0267612	SO0002127:lncRNA_gene	long non-coding RNA:CR45950	lncRNA:CR45950	FBgn0267612	0.570461	-0.877321	5.26754	-0.166552	0.867722	NA	FBgn0267612	FBgn0267612	SO0002127:lncRNA_gene	long non-coding RNA:CR45950	lncRNA:CR45950
FBgn0267616	1.34252	-0.976677	1.62066	-0.602642	0.546747	NA	FBgn0267616	FBgn0267616	SO0002127:lncRNA_gene	long non-coding RNA:CR45954	lncRNA:CR45954	FBgn0267616	1.34252	0.0502088	1.45176	0.0345848	0.972411	NA	FBgn0267616	FBgn0267616	SO0002127:lncRNA_gene	long non-coding RNA:CR45954	lncRNA:CR45954
FBgn0267625	1.41676	1.00572	5.19427	0.19362	0.846473	NA	FBgn0267625	FBgn0267625	SO0002127:lncRNA_gene	long non-coding RNA:CR45963	lncRNA:CR45963	FBgn0267625	1.41676	0.0845704	5.19427	0.0162815	0.98701	NA	FBgn0267625	FBgn0267625	SO0002127:lncRNA_gene	long non-coding RNA:CR45963	lncRNA:CR45963
FBgn0267626	1.67264	0.0439694	5.26754	0.00834724	0.99334	NA	FBgn0267626	FBgn0267626	SO0002127:lncRNA_gene	long non-coding RNA:CR45964	lncRNA:CR45964	FBgn0267626	1.67264	0.0845552	5.26754	0.0160521	0.987193	NA	FBgn0267626	FBgn0267626	SO0002127:lncRNA_gene	long non-coding RNA:CR45964	lncRNA:CR45964
FBgn0267628	0.231879	0.0438678	5.26754	0.00832794	0.993355	NA	FBgn0267628	FBgn0267628	SO0002127:lncRNA_gene	long non-coding RNA:CR45966	lncRNA:CR45966	FBgn0267628	0.231879	0.0844665	5.26754	0.0160353	0.987206	NA	FBgn0267628	FBgn0267628	SO0002127:lncRNA_gene	long non-coding RNA:CR45966	lncRNA:CR45966
FBgn0267629	0.813897	0.043918	5.26754	0.00833749	0.993348	NA	FBgn0267629	FBgn0267629	SO0002127:lncRNA_gene	long non-coding RNA:CR45967	lncRNA:CR45967	FBgn0267629	0.813897	0.0844917	5.26754	0.0160401	0.987202	NA	FBgn0267629	FBgn0267629	SO0002127:lncRNA_gene	long non-coding RNA:CR45967	lncRNA:CR45967
FBgn0267636	0.523187	0.043869	5.26754	0.00832818	0.993355	NA	FBgn0267636	FBgn0267636	SO0002182:antisense_lncRNA_gene	antisense RNA:CR45974	asRNA:CR45974	FBgn0267636	0.523187	1.04622	5.26754	0.198617	0.842562	NA	FBgn0267636	FBgn0267636	SO0002182:antisense_lncRNA_gene	antisense RNA:CR45974	asRNA:CR45974
FBgn0267639	1.44519	0.043941	5.26754	0.00834185	0.993344	NA	FBgn0267639	FBgn0267639	SO0002127:lncRNA_gene	long non-coding RNA:CR45977	lncRNA:CR45977	FBgn0267639	1.44519	0.0845032	5.26754	0.0160422	0.987201	NA	FBgn0267639	FBgn0267639	SO0002127:lncRNA_gene	long non-coding RNA:CR45977	lncRNA:CR45977
FBgn0267642	0.917291	0.043943	5.26754	0.00834222	0.993344	NA	FBgn0267642	FBgn0267642	SO0002127:lncRNA_gene	long non-coding RNA:CR45980	lncRNA:CR45980	FBgn0267642	0.917291	0.084542	5.26754	0.0160496	0.987195	NA	FBgn0267642	FBgn0267642	SO0002127:lncRNA_gene	long non-coding RNA:CR45980	lncRNA:CR45980
FBgn0267646	0.11086	0.0437381	5.26754	0.00830332	0.993375	NA	FBgn0267646	FBgn0267646	SO0002127:lncRNA_gene	long non-coding RNA:CR45984	lncRNA:CR45984	FBgn0267646	0.11086	1.8963	5.23776	0.362044	0.717319	NA	FBgn0267646	FBgn0267646	SO0002127:lncRNA_gene	long non-coding RNA:CR45984	lncRNA:CR45984
FBgn0267660	1.57964	-1.28829	1.5005	-0.858569	0.390578	NA	FBgn0267660	FBgn0267660	SO0002127:lncRNA_gene	long non-coding RNA:CR45998	lncRNA:CR45998	FBgn0267660	1.57964	-0.658478	1.37872	-0.477603	0.632933	NA	FBgn0267660	FBgn0267660	SO0002127:lncRNA_gene	long non-coding RNA:CR45998	lncRNA:CR45998
FBgn0267662	0.163787	0.0438217	5.26754	0.0083192	0.993362	NA	FBgn0267662	FBgn0267662	SO0002127:lncRNA_gene	long non-coding RNA:CR46000	lncRNA:CR46000	FBgn0267662	0.163787	0.0844935	5.26754	0.0160404	0.987202	NA	FBgn0267662	FBgn0267662	SO0002127:lncRNA_gene	long non-coding RNA:CR46000	lncRNA:CR46000
FBgn0267663	0.0571091	0.0437617	5.26754	0.0083078	0.993371	NA	FBgn0267663	FBgn0267663	SO0002127:lncRNA_gene	long non-coding RNA:CR46001	lncRNA:CR46001	FBgn0267663	0.0571091	1.04617	5.26754	0.198607	0.84257	NA	FBgn0267663	FBgn0267663	SO0002127:lncRNA_gene	long non-coding RNA:CR46001	lncRNA:CR46001
FBgn0267664	0	NA	NA	NA	NA	NA	FBgn0267664	FBgn0267664	SO0002127:lncRNA_gene	long non-coding RNA:CR46002	lncRNA:CR46002	FBgn0267664	0	NA	NA	NA	NA	NA	FBgn0267664	FBgn0267664	SO0002127:lncRNA_gene	long non-coding RNA:CR46002	lncRNA:CR46002
FBgn0267672	1.24382	-0.370215	1.94812	-0.190038	0.84928	NA	FBgn0267672	FBgn0267672	SO0002127:lncRNA_gene	long non-coding RNA:CR46008	lncRNA:CR46008	FBgn0267672	1.24382	-0.880114	2.02928	-0.433708	0.664501	NA	FBgn0267672	FBgn0267672	SO0002127:lncRNA_gene	long non-coding RNA:CR46008	lncRNA:CR46008
FBgn0267674	1.69746	2.07301	2.08287	0.995267	0.319606	NA	FBgn0267674	FBgn0267674	SO0002127:lncRNA_gene	long non-coding RNA:CR46010	lncRNA:CR46010	FBgn0267674	1.69746	-0.827103	2.33954	-0.353533	0.723689	NA	FBgn0267674	FBgn0267674	SO0002127:lncRNA_gene	long non-coding RNA:CR46010	lncRNA:CR46010
FBgn0267679	1.21086	-2.39884	1.72698	-1.38903	0.164822	NA	FBgn0267679	FBgn0267679	SO0002127:lncRNA_gene	long non-coding RNA:CR46015	lncRNA:CR46015	FBgn0267679	1.21086	1.08053	1.39383	0.775221	0.438209	NA	FBgn0267679	FBgn0267679	SO0002127:lncRNA_gene	long non-coding RNA:CR46015	lncRNA:CR46015
FBgn0267681	1.23265	-0.0171695	2.63844	-0.00650743	0.994808	NA	FBgn0267681	FBgn0267681	SO0002127:lncRNA_gene	long non-coding RNA:CR46017	lncRNA:CR46017	FBgn0267681	1.23265	-0.797245	2.69295	-0.296049	0.767193	NA	FBgn0267681	FBgn0267681	SO0002127:lncRNA_gene	long non-coding RNA:CR46017	lncRNA:CR46017
FBgn0267683	0.886844	1.80974	3.78029	0.478731	0.63213	NA	FBgn0267683	FBgn0267683	SO0002127:lncRNA_gene	long non-coding RNA:CR46019	lncRNA:CR46019	FBgn0267683	0.886844	3.4802	3.67955	0.945823	0.344239	NA	FBgn0267683	FBgn0267683	SO0002127:lncRNA_gene	long non-coding RNA:CR46019	lncRNA:CR46019
FBgn0267685	1.49438	-1.35503	2.6579	-0.509813	0.610182	NA	FBgn0267685	FBgn0267685	SO0002127:lncRNA_gene	long non-coding RNA:CR46021	lncRNA:CR46021	FBgn0267685	1.49438	0.888103	2.49076	0.356559	0.721422	NA	FBgn0267685	FBgn0267685	SO0002127:lncRNA_gene	long non-coding RNA:CR46021	lncRNA:CR46021
FBgn0267686	0.740833	-1.81601	2.76941	-0.655738	0.511993	NA	FBgn0267686	FBgn0267686	SO0002127:lncRNA_gene	long non-coding RNA:CR46022	lncRNA:CR46022	FBgn0267686	0.740833	-0.81359	2.76941	-0.293777	0.768928	NA	FBgn0267686	FBgn0267686	SO0002127:lncRNA_gene	long non-coding RNA:CR46022	lncRNA:CR46022
FBgn0267687	0.281557	1.00554	3.91922	0.256567	0.797513	NA	FBgn0267687	FBgn0267687	SO0002127:lncRNA_gene	long non-coding RNA:CR46023	lncRNA:CR46023	FBgn0267687	0.281557	1.04619	3.91922	0.266939	0.789516	NA	FBgn0267687	FBgn0267687	SO0002127:lncRNA_gene	long non-coding RNA:CR46023	lncRNA:CR46023
FBgn0267688	1.21283	0.0439455	5.26754	0.0083427	0.993344	NA	FBgn0267688	FBgn0267688	SO0002127:lncRNA_gene	long non-coding RNA:CR46024	lncRNA:CR46024	FBgn0267688	1.21283	0.0845254	5.26754	0.0160465	0.987197	NA	FBgn0267688	FBgn0267688	SO0002127:lncRNA_gene	long non-coding RNA:CR46024	lncRNA:CR46024
FBgn0267690	0	NA	NA	NA	NA	NA	FBgn0267690	FBgn0267690	SO0001217:protein_coding_gene	-	CG46026	FBgn0267690	0	NA	NA	NA	NA	NA	FBgn0267690	FBgn0267690	SO0001217:protein_coding_gene	-	CG46026
FBgn0267694	1.49188	0.043971	5.26754	0.00834754	0.99334	NA	FBgn0267694	FBgn0267694	SO0002127:lncRNA_gene	long non-coding RNA:CR46030	lncRNA:CR46030	FBgn0267694	1.49188	0.0845682	5.26754	0.0160546	0.987191	NA	FBgn0267694	FBgn0267694	SO0002127:lncRNA_gene	long non-coding RNA:CR46030	lncRNA:CR46030
FBgn0267695	0.286247	0.0438807	5.26754	0.0083304	0.993353	NA	FBgn0267695	FBgn0267695	SO0002127:lncRNA_gene	long non-coding RNA:CR46031	lncRNA:CR46031	FBgn0267695	0.286247	0.084493	5.26754	0.0160403	0.987202	NA	FBgn0267695	FBgn0267695	SO0002127:lncRNA_gene	long non-coding RNA:CR46031	lncRNA:CR46031
FBgn0267701	0.0545958	0.0438017	5.26754	0.0083154	0.993365	NA	FBgn0267701	FBgn0267701	SO0002182:antisense_lncRNA_gene	antisense RNA:CR46034	asRNA:CR46034	FBgn0267701	0.0545958	0.0844535	5.26754	0.0160328	0.987208	NA	FBgn0267701	FBgn0267701	SO0002182:antisense_lncRNA_gene	antisense RNA:CR46034	asRNA:CR46034
FBgn0267711	1.24482	-1.45569	2.33796	-0.622631	0.533527	NA	FBgn0267711	FBgn0267711	SO0002182:antisense_lncRNA_gene	antisense RNA:CR46044	asRNA:CR46044	FBgn0267711	1.24482	0.0559967	2.18568	0.0256198	0.979561	NA	FBgn0267711	FBgn0267711	SO0002182:antisense_lncRNA_gene	antisense RNA:CR46044	asRNA:CR46044
FBgn0267712	0.170989	-0.91785	5.26754	-0.174246	0.861672	NA	FBgn0267712	FBgn0267712	SO0002182:antisense_lncRNA_gene	antisense RNA:CR46045	asRNA:CR46045	FBgn0267712	0.170989	-0.877237	5.26754	-0.166536	0.867735	NA	FBgn0267712	FBgn0267712	SO0002182:antisense_lncRNA_gene	antisense RNA:CR46045	asRNA:CR46045
FBgn0267716	0.0545958	0.0438017	5.26754	0.0083154	0.993365	NA	FBgn0267716	FBgn0267716	SO0002182:antisense_lncRNA_gene	antisense RNA:CR46049	asRNA:CR46049	FBgn0267716	0.0545958	0.0844535	5.26754	0.0160328	0.987208	NA	FBgn0267716	FBgn0267716	SO0002182:antisense_lncRNA_gene	antisense RNA:CR46049	asRNA:CR46049
FBgn0267719	0.166582	0.0438403	5.26754	0.00832272	0.99336	NA	FBgn0267719	FBgn0267719	SO0002127:lncRNA_gene	long non-coding RNA:CR46052	lncRNA:CR46052	FBgn0267719	0.166582	0.0844907	5.26754	0.0160399	0.987203	NA	FBgn0267719	FBgn0267719	SO0002127:lncRNA_gene	long non-coding RNA:CR46052	lncRNA:CR46052
FBgn0267720	0.456357	-0.917859	4.19646	-0.218722	0.826866	NA	FBgn0267720	FBgn0267720	SO0002127:lncRNA_gene	long non-coding RNA:CR46053	lncRNA:CR46053	FBgn0267720	0.456357	-0.877241	4.19646	-0.209043	0.834414	NA	FBgn0267720	FBgn0267720	SO0002127:lncRNA_gene	long non-coding RNA:CR46053	lncRNA:CR46053
FBgn0267723	0.585567	0.0437487	3.39704	0.0128784	0.989725	NA	FBgn0267723	FBgn0267723	SO0002127:lncRNA_gene	long non-coding RNA:CR46056	lncRNA:CR46056	FBgn0267723	0.585567	-0.877392	3.39704	-0.258281	0.79619	NA	FBgn0267723	FBgn0267723	SO0002127:lncRNA_gene	long non-coding RNA:CR46056	lncRNA:CR46056
FBgn0267732	0.111986	0.0438284	5.26754	0.00832047	0.993361	NA	FBgn0267732	FBgn0267732	SO0002127:lncRNA_gene	long non-coding RNA:CR46063	lncRNA:CR46063	FBgn0267732	0.111986	0.0844669	5.26754	0.0160354	0.987206	NA	FBgn0267732	FBgn0267732	SO0002127:lncRNA_gene	long non-coding RNA:CR46063	lncRNA:CR46063
FBgn0267736	1.24712	-0.917906	3.30177	-0.278004	0.781009	NA	FBgn0267736	FBgn0267736	SO0002182:antisense_lncRNA_gene	antisense RNA:CR46067	asRNA:CR46067	FBgn0267736	1.24712	1.53541	3.1973	0.480219	0.631071	NA	FBgn0267736	FBgn0267736	SO0002182:antisense_lncRNA_gene	antisense RNA:CR46067	asRNA:CR46067
FBgn0267737	1.2707	0.0439359	5.26754	0.00834087	0.993345	NA	FBgn0267737	FBgn0267737	SO0002182:antisense_lncRNA_gene	antisense RNA:CR46068	asRNA:CR46068	FBgn0267737	1.2707	0.0845006	5.26754	0.0160418	0.987201	NA	FBgn0267737	FBgn0267737	SO0002182:antisense_lncRNA_gene	antisense RNA:CR46068	asRNA:CR46068
FBgn0267738	0.794911	-1.79536	4.64228	-0.38674	0.698949	NA	FBgn0267738	FBgn0267738	SO0002182:antisense_lncRNA_gene	antisense RNA:CR46069	asRNA:CR46069	FBgn0267738	0.794911	-1.75475	4.64228	-0.377994	0.705435	NA	FBgn0267738	FBgn0267738	SO0002182:antisense_lncRNA_gene	antisense RNA:CR46069	asRNA:CR46069
FBgn0267739	1.67925	-2.53359	1.28245	-1.97559	0.0482007	NA	FBgn0267739	FBgn0267739	SO0002182:antisense_lncRNA_gene	antisense RNA:CR46070	asRNA:CR46070	FBgn0267739	1.67925	-3.39711	1.41366	-2.40306	0.0162587	NA	FBgn0267739	FBgn0267739	SO0002182:antisense_lncRNA_gene	antisense RNA:CR46070	asRNA:CR46070
FBgn0267740	1.25115	0.0438221	2.06109	0.0212616	0.983037	NA	FBgn0267740	FBgn0267740	SO0002182:antisense_lncRNA_gene	antisense RNA:CR46071	asRNA:CR46071	FBgn0267740	1.25115	1.97951	1.83882	1.07652	0.281697	NA	FBgn0267740	FBgn0267740	SO0002182:antisense_lncRNA_gene	antisense RNA:CR46071	asRNA:CR46071
FBgn0267744	1.74372	-1.08452	1.25933	-0.861189	0.389134	NA	FBgn0267744	FBgn0267744	SO0002127:lncRNA_gene	long non-coding RNA:CR46075	lncRNA:CR46075	FBgn0267744	1.74372	-0.553859	1.21126	-0.457259	0.647485	NA	FBgn0267744	FBgn0267744	SO0002127:lncRNA_gene	long non-coding RNA:CR46075	lncRNA:CR46075
FBgn0267745	1.03882	0.0439278	5.26754	0.00833934	0.993346	NA	FBgn0267745	FBgn0267745	SO0002127:lncRNA_gene	long non-coding RNA:CR46076	lncRNA:CR46076	FBgn0267745	1.03882	0.0844965	5.26754	0.016041	0.987202	NA	FBgn0267745	FBgn0267745	SO0002127:lncRNA_gene	long non-coding RNA:CR46076	lncRNA:CR46076
FBgn0267746	0.284156	0.0438807	5.26754	0.0083304	0.993353	NA	FBgn0267746	FBgn0267746	SO0002127:lncRNA_gene	long non-coding RNA:CR46077	lncRNA:CR46077	FBgn0267746	0.284156	0.084493	5.26754	0.0160403	0.987202	NA	FBgn0267746	FBgn0267746	SO0002127:lncRNA_gene	long non-coding RNA:CR46077	lncRNA:CR46077
FBgn0267747	0	NA	NA	NA	NA	NA	FBgn0267747	FBgn0267747	SO0002127:lncRNA_gene	long non-coding RNA:CR46078	lncRNA:CR46078	FBgn0267747	0	NA	NA	NA	NA	NA	FBgn0267747	FBgn0267747	SO0002127:lncRNA_gene	long non-coding RNA:CR46078	lncRNA:CR46078
FBgn0267748	1.77392	0.0439883	5.26754	0.00835082	0.993337	NA	FBgn0267748	FBgn0267748	SO0002127:lncRNA_gene	long non-coding RNA:CR46079	lncRNA:CR46079	FBgn0267748	1.77392	0.0845976	5.26754	0.0160602	0.987186	NA	FBgn0267748	FBgn0267748	SO0002127:lncRNA_gene	long non-coding RNA:CR46079	lncRNA:CR46079
FBgn0267750	0.680028	1.5213	2.53626	0.599818	0.548627	NA	FBgn0267750	FBgn0267750	SO0002182:antisense_lncRNA_gene	antisense RNA:CR46081	asRNA:CR46081	FBgn0267750	0.680028	-0.877312	2.66912	-0.328689	0.742391	NA	FBgn0267750	FBgn0267750	SO0002182:antisense_lncRNA_gene	antisense RNA:CR46081	asRNA:CR46081
FBgn0267755	0.745099	1.95328	3.40319	0.573954	0.565999	NA	FBgn0267755	FBgn0267755	SO0002127:lncRNA_gene	long non-coding RNA:CR46086	lncRNA:CR46086	FBgn0267755	0.745099	0.0844377	3.45895	0.0244114	0.980524	NA	FBgn0267755	FBgn0267755	SO0002127:lncRNA_gene	long non-coding RNA:CR46086	lncRNA:CR46086
FBgn0267756	1.44123	0.0439527	5.26754	0.00834407	0.993342	NA	FBgn0267756	FBgn0267756	SO0002127:lncRNA_gene	long non-coding RNA:CR46087	lncRNA:CR46087	FBgn0267756	1.44123	0.084529	5.26754	0.0160472	0.987197	NA	FBgn0267756	FBgn0267756	SO0002127:lncRNA_gene	long non-coding RNA:CR46087	lncRNA:CR46087
FBgn0267759	0.601287	1.88576	2.903	0.649592	0.515956	NA	FBgn0267759	FBgn0267759	SO0002127:lncRNA_gene	long non-coding RNA:CR46090	lncRNA:CR46090	FBgn0267759	0.601287	1.04618	2.96009	0.353428	0.723768	NA	FBgn0267759	FBgn0267759	SO0002127:lncRNA_gene	long non-coding RNA:CR46090	lncRNA:CR46090
FBgn0267766	0.343865	0.04389	5.26754	0.00833216	0.993352	NA	FBgn0267766	FBgn0267766	SO0002182:antisense_lncRNA_gene	antisense RNA:CR46097	asRNA:CR46097	FBgn0267766	0.343865	0.0844976	5.26754	0.0160412	0.987202	NA	FBgn0267766	FBgn0267766	SO0002182:antisense_lncRNA_gene	antisense RNA:CR46097	asRNA:CR46097
FBgn0267768	1.07006	-0.917843	3.85798	-0.237908	0.811953	NA	FBgn0267768	FBgn0267768	SO0002182:antisense_lncRNA_gene	antisense RNA:CR46099	asRNA:CR46099	FBgn0267768	1.07006	-0.877209	3.85798	-0.227375	0.820132	NA	FBgn0267768	FBgn0267768	SO0002182:antisense_lncRNA_gene	antisense RNA:CR46099	asRNA:CR46099
FBgn0267769	0	NA	NA	NA	NA	NA	FBgn0267769	FBgn0267769	SO0002127:lncRNA_gene	long non-coding RNA:CR46100	lncRNA:CR46100	FBgn0267769	0	NA	NA	NA	NA	NA	FBgn0267769	FBgn0267769	SO0002127:lncRNA_gene	long non-coding RNA:CR46100	lncRNA:CR46100
FBgn0267771	0.39612	-0.917998	4.37923	-0.209625	0.83396	NA	FBgn0267771	FBgn0267771	SO0002127:lncRNA_gene	long non-coding RNA:CR46102	lncRNA:CR46102	FBgn0267771	0.39612	0.936363	4.34321	0.215593	0.829305	NA	FBgn0267771	FBgn0267771	SO0002127:lncRNA_gene	long non-coding RNA:CR46102	lncRNA:CR46102
FBgn0267774	1.85174	-0.371377	1.52768	-0.243099	0.807929	NA	FBgn0267774	FBgn0267774	SO0002182:antisense_lncRNA_gene	antisense RNA:CR46105	asRNA:CR46105	FBgn0267774	1.85174	0.404967	1.43397	0.28241	0.777629	NA	FBgn0267774	FBgn0267774	SO0002182:antisense_lncRNA_gene	antisense RNA:CR46105	asRNA:CR46105
FBgn0267785	1.49399	0.0439542	5.26754	0.00834435	0.993342	NA	FBgn0267785	FBgn0267785	SO0002127:lncRNA_gene	long non-coding RNA:CR46116	lncRNA:CR46116	FBgn0267785	1.49399	0.0845298	5.26754	0.0160473	0.987197	NA	FBgn0267785	FBgn0267785	SO0002127:lncRNA_gene	long non-coding RNA:CR46116	lncRNA:CR46116
FBgn0267787	0.393657	-0.917906	4.17629	-0.21979	0.826035	NA	FBgn0267787	FBgn0267787	SO0002127:lncRNA_gene	long non-coding RNA:CR46118	lncRNA:CR46118	FBgn0267787	0.393657	-0.877295	4.17629	-0.210066	0.833616	NA	FBgn0267787	FBgn0267787	SO0002127:lncRNA_gene	long non-coding RNA:CR46118	lncRNA:CR46118
FBgn0267788	0.286985	0.0438763	5.26754	0.00832957	0.993354	NA	FBgn0267788	FBgn0267788	SO0002127:lncRNA_gene	long non-coding RNA:CR46119	lncRNA:CR46119	FBgn0267788	0.286985	0.0844708	5.26754	0.0160361	0.987206	NA	FBgn0267788	FBgn0267788	SO0002127:lncRNA_gene	long non-coding RNA:CR46119	lncRNA:CR46119
FBgn0267800	1.97684	-0.952658	1.3473	-0.707088	0.479512	NA	FBgn0267800	FBgn0267800	SO0002127:lncRNA_gene	long non-coding RNA:CR46125	lncRNA:CR46125	FBgn0267800	1.97684	0.301923	1.19191	0.253311	0.800028	NA	FBgn0267800	FBgn0267800	SO0002127:lncRNA_gene	long non-coding RNA:CR46125	lncRNA:CR46125
FBgn0267804	0.999463	2.50009	2.2348	1.11871	0.263264	NA	FBgn0267804	FBgn0267804	SO0002182:antisense_lncRNA_gene	antisense RNA:CR46129	asRNA:CR46129	FBgn0267804	0.999463	-0.877349	2.45533	-0.357324	0.720849	NA	FBgn0267804	FBgn0267804	SO0002182:antisense_lncRNA_gene	antisense RNA:CR46129	asRNA:CR46129
FBgn0267805	1.71374	0.043988	5.26754	0.00835077	0.993337	NA	FBgn0267805	FBgn0267805	SO0002127:lncRNA_gene	long non-coding RNA:CR46130	lncRNA:CR46130	FBgn0267805	1.71374	0.0846021	5.26754	0.016061	0.987186	NA	FBgn0267805	FBgn0267805	SO0002127:lncRNA_gene	long non-coding RNA:CR46130	lncRNA:CR46130
FBgn0267807	1.09131	0.0439566	5.26754	0.00834481	0.993342	NA	FBgn0267807	FBgn0267807	SO0002127:lncRNA_gene	long non-coding RNA:CR46132	lncRNA:CR46132	FBgn0267807	1.09131	0.084561	5.26754	0.0160532	0.987192	NA	FBgn0267807	FBgn0267807	SO0002127:lncRNA_gene	long non-coding RNA:CR46132	lncRNA:CR46132
FBgn0267826	0.233076	2.96198	5.18259	0.571526	0.567643	NA	FBgn0267826	FBgn0267826	SO0002127:lncRNA_gene	long non-coding RNA:CR46147	lncRNA:CR46147	FBgn0267826	0.233076	0.0843458	5.26754	0.0160124	0.987225	NA	FBgn0267826	FBgn0267826	SO0002127:lncRNA_gene	long non-coding RNA:CR46147	lncRNA:CR46147
FBgn0267827	0.290429	0.0438768	5.26754	0.00832965	0.993354	NA	FBgn0267827	FBgn0267827	SO0002127:lncRNA_gene	long non-coding RNA:CR46148	lncRNA:CR46148	FBgn0267827	0.290429	0.084471	5.26754	0.0160361	0.987206	NA	FBgn0267827	FBgn0267827	SO0002127:lncRNA_gene	long non-coding RNA:CR46148	lncRNA:CR46148
FBgn0267865	0.0576888	0.043735	5.26754	0.00830273	0.993375	NA	FBgn0267865	FBgn0267865	SO0002127:lncRNA_gene	long non-coding RNA:CR46153	lncRNA:CR46153	FBgn0267865	0.0576888	0.0843734	5.26754	0.0160176	0.98722	NA	FBgn0267865	FBgn0267865	SO0002127:lncRNA_gene	long non-coding RNA:CR46153	lncRNA:CR46153
FBgn0267868	0.514876	0.0439086	5.26754	0.00833569	0.993349	NA	FBgn0267868	FBgn0267868	SO0002127:lncRNA_gene	long non-coding RNA:CR46156	lncRNA:CR46156	FBgn0267868	0.514876	0.0845069	5.26754	0.016043	0.9872	NA	FBgn0267868	FBgn0267868	SO0002127:lncRNA_gene	long non-coding RNA:CR46156	lncRNA:CR46156
FBgn0267903	0	NA	NA	NA	NA	NA	FBgn0267903	FBgn0267903	SO0001217:protein_coding_gene	-	CG46191	FBgn0267903	0	NA	NA	NA	NA	NA	FBgn0267903	FBgn0267903	SO0001217:protein_coding_gene	-	CG46191
FBgn0267904	0	NA	NA	NA	NA	NA	FBgn0267904	FBgn0267904	SO0001217:protein_coding_gene	-	CG46192	FBgn0267904	0	NA	NA	NA	NA	NA	FBgn0267904	FBgn0267904	SO0001217:protein_coding_gene	-	CG46192
FBgn0267905	0	NA	NA	NA	NA	NA	FBgn0267905	FBgn0267905	SO0001217:protein_coding_gene	-	CG46193	FBgn0267905	0	NA	NA	NA	NA	NA	FBgn0267905	FBgn0267905	SO0001217:protein_coding_gene	-	CG46193
FBgn0267915	0.0573901	0.043815	5.26754	0.00831793	0.993363	NA	FBgn0267915	FBgn0267915	SO0002127:lncRNA_gene	long non-coding RNA:CR46196	lncRNA:CR46196	FBgn0267915	0.0573901	0.0844402	5.26754	0.0160303	0.98721	NA	FBgn0267915	FBgn0267915	SO0002127:lncRNA_gene	long non-coding RNA:CR46196	lncRNA:CR46196
FBgn0267916	0.851248	-0.318842	2.49833	-0.127622	0.898448	NA	FBgn0267916	FBgn0267916	SO0002127:lncRNA_gene	long non-coding RNA:CR46197	lncRNA:CR46197	FBgn0267916	0.851248	-1.80433	2.63747	-0.684114	0.493903	NA	FBgn0267916	FBgn0267916	SO0002127:lncRNA_gene	long non-coding RNA:CR46197	lncRNA:CR46197
FBgn0267917	0.11086	0.0437381	5.26754	0.00830332	0.993375	NA	FBgn0267917	FBgn0267917	SO0002127:lncRNA_gene	long non-coding RNA:CR46198	lncRNA:CR46198	FBgn0267917	0.11086	1.8963	5.23776	0.362044	0.717319	NA	FBgn0267917	FBgn0267917	SO0002127:lncRNA_gene	long non-coding RNA:CR46198	lncRNA:CR46198
FBgn0267918	0.119311	0.0437354	5.26754	0.00830281	0.993375	NA	FBgn0267918	FBgn0267918	SO0002127:lncRNA_gene	long non-coding RNA:CR46199	lncRNA:CR46199	FBgn0267918	0.119311	1.99414	5.23103	0.381213	0.703045	NA	FBgn0267918	FBgn0267918	SO0002127:lncRNA_gene	long non-coding RNA:CR46199	lncRNA:CR46199
FBgn0267919	0.339253	0.0437434	3.97111	0.0110154	0.991211	NA	FBgn0267919	FBgn0267919	SO0002127:lncRNA_gene	long non-coding RNA:CR46200	lncRNA:CR46200	FBgn0267919	0.339253	2.94595	3.86023	0.763152	0.445373	NA	FBgn0267919	FBgn0267919	SO0002127:lncRNA_gene	long non-coding RNA:CR46200	lncRNA:CR46200
FBgn0267921	0	NA	NA	NA	NA	NA	FBgn0267921	FBgn0267921	SO0002127:lncRNA_gene	long non-coding RNA:CR46202	lncRNA:CR46202	FBgn0267921	0	NA	NA	NA	NA	NA	FBgn0267921	FBgn0267921	SO0002127:lncRNA_gene	long non-coding RNA:CR46202	lncRNA:CR46202
FBgn0267922	0.497865	-1.80318	3.38013	-0.533465	0.593712	NA	FBgn0267922	FBgn0267922	SO0002127:lncRNA_gene	long non-coding RNA:CR46203	lncRNA:CR46203	FBgn0267922	0.497865	-1.76254	3.38013	-0.521442	0.602059	NA	FBgn0267922	FBgn0267922	SO0002127:lncRNA_gene	long non-coding RNA:CR46203	lncRNA:CR46203
FBgn0267924	0.740642	0.976221	2.2859	0.427063	0.669334	NA	FBgn0267924	FBgn0267924	SO0002127:lncRNA_gene	long non-coding RNA:CR46205	lncRNA:CR46205	FBgn0267924	0.740642	2.56005	2.1351	1.19903	0.230518	NA	FBgn0267924	FBgn0267924	SO0002127:lncRNA_gene	long non-coding RNA:CR46205	lncRNA:CR46205
FBgn0267925	1.04025	-2.38779	2.3562	-1.0134	0.310867	NA	FBgn0267925	FBgn0267925	SO0002127:lncRNA_gene	long non-coding RNA:CR46206	lncRNA:CR46206	FBgn0267925	1.04025	-2.34715	2.3562	-0.996156	0.319174	NA	FBgn0267925	FBgn0267925	SO0002127:lncRNA_gene	long non-coding RNA:CR46206	lncRNA:CR46206
FBgn0267926	0.44325	1.00554	3.07282	0.327238	0.743488	NA	FBgn0267926	FBgn0267926	SO0002127:lncRNA_gene	long non-coding RNA:CR46207	lncRNA:CR46207	FBgn0267926	0.44325	0.0843955	3.07282	0.0274651	0.978089	NA	FBgn0267926	FBgn0267926	SO0002127:lncRNA_gene	long non-coding RNA:CR46207	lncRNA:CR46207
FBgn0267927	1.39166	-1.32502	1.7035	-0.777818	0.436676	NA	FBgn0267927	FBgn0267927	SO0002127:lncRNA_gene	long non-coding RNA:CR46208	lncRNA:CR46208	FBgn0267927	1.39166	0.553978	1.45919	0.379647	0.704207	NA	FBgn0267927	FBgn0267927	SO0002127:lncRNA_gene	long non-coding RNA:CR46208	lncRNA:CR46208
FBgn0267928	0	NA	NA	NA	NA	NA	FBgn0267928	FBgn0267928	SO0002127:lncRNA_gene	long non-coding RNA:CR46209	lncRNA:CR46209	FBgn0267928	0	NA	NA	NA	NA	NA	FBgn0267928	FBgn0267928	SO0002127:lncRNA_gene	long non-coding RNA:CR46209	lncRNA:CR46209
FBgn0267929	0.521149	0.0439002	5.26754	0.0083341	0.99335	NA	FBgn0267929	FBgn0267929	SO0002127:lncRNA_gene	long non-coding RNA:CR46210	lncRNA:CR46210	FBgn0267929	0.521149	0.0844827	5.26754	0.0160384	0.987204	NA	FBgn0267929	FBgn0267929	SO0002127:lncRNA_gene	long non-coding RNA:CR46210	lncRNA:CR46210
FBgn0267930	0.962531	0.0438299	4.88201	0.00897784	0.992837	NA	FBgn0267930	FBgn0267930	SO0002127:lncRNA_gene	long non-coding RNA:CR46211	lncRNA:CR46211	FBgn0267930	0.962531	0.0844246	4.88201	0.017293	0.986203	NA	FBgn0267930	FBgn0267930	SO0002127:lncRNA_gene	long non-coding RNA:CR46211	lncRNA:CR46211
FBgn0267932	0	NA	NA	NA	NA	NA	FBgn0267932	FBgn0267932	SO0002127:lncRNA_gene	long non-coding RNA:CR46212	lncRNA:CR46212	FBgn0267932	0	NA	NA	NA	NA	NA	FBgn0267932	FBgn0267932	SO0002127:lncRNA_gene	long non-coding RNA:CR46212	lncRNA:CR46212
FBgn0267933	0.233039	0.043868	5.26754	0.00832798	0.993355	NA	FBgn0267933	FBgn0267933	SO0002127:lncRNA_gene	long non-coding RNA:CR46213	lncRNA:CR46213	FBgn0267933	0.233039	0.0844666	5.26754	0.0160353	0.987206	NA	FBgn0267933	FBgn0267933	SO0002127:lncRNA_gene	long non-coding RNA:CR46213	lncRNA:CR46213
FBgn0267934	0.837042	0.0438145	3.03102	0.0144554	0.988467	NA	FBgn0267934	FBgn0267934	SO0002127:lncRNA_gene	long non-coding RNA:CR46214	lncRNA:CR46214	FBgn0267934	0.837042	3.49871	2.85543	1.22528	0.220469	NA	FBgn0267934	FBgn0267934	SO0002127:lncRNA_gene	long non-coding RNA:CR46214	lncRNA:CR46214
FBgn0267935	0.931221	0.0438018	5.26754	0.00831542	0.993365	NA	FBgn0267935	FBgn0267935	SO0002127:lncRNA_gene	long non-coding RNA:CR46215	lncRNA:CR46215	FBgn0267935	0.931221	0.0845071	5.26754	0.016043	0.9872	NA	FBgn0267935	FBgn0267935	SO0002127:lncRNA_gene	long non-coding RNA:CR46215	lncRNA:CR46215
FBgn0267939	0.72342	-1.48293	2.85119	-0.520108	0.602988	NA	FBgn0267939	FBgn0267939	SO0002127:lncRNA_gene	long non-coding RNA:CR46219	lncRNA:CR46219	FBgn0267939	0.72342	-3.34189	2.91637	-1.14591	0.251833	NA	FBgn0267939	FBgn0267939	SO0002127:lncRNA_gene	long non-coding RNA:CR46219	lncRNA:CR46219
FBgn0267940	0.451469	-1.83719	4.46238	-0.411707	0.680554	NA	FBgn0267940	FBgn0267940	SO0002127:lncRNA_gene	long non-coding RNA:CR46220	lncRNA:CR46220	FBgn0267940	0.451469	-0.834798	4.46238	-0.187074	0.851602	NA	FBgn0267940	FBgn0267940	SO0002127:lncRNA_gene	long non-coding RNA:CR46220	lncRNA:CR46220
FBgn0267941	0.528177	1.00557	5.26754	0.1909	0.848604	NA	FBgn0267941	FBgn0267941	SO0002127:lncRNA_gene	long non-coding RNA:CR46221	lncRNA:CR46221	FBgn0267941	0.528177	1.99416	5.23103	0.381217	0.703042	NA	FBgn0267941	FBgn0267941	SO0002127:lncRNA_gene	long non-coding RNA:CR46221	lncRNA:CR46221
FBgn0267944	0.11478	0.0438396	5.26754	0.0083226	0.99336	NA	FBgn0267944	FBgn0267944	SO0002127:lncRNA_gene	long non-coding RNA:CR46224	lncRNA:CR46224	FBgn0267944	0.11478	0.0844525	5.26754	0.0160326	0.987208	NA	FBgn0267944	FBgn0267944	SO0002127:lncRNA_gene	long non-coding RNA:CR46224	lncRNA:CR46224
FBgn0267945	1.44424	0.0439631	5.26754	0.00834604	0.993341	NA	FBgn0267945	FBgn0267945	SO0002127:lncRNA_gene	long non-coding RNA:CR46225	lncRNA:CR46225	FBgn0267945	1.44424	0.0845521	5.26754	0.0160515	0.987193	NA	FBgn0267945	FBgn0267945	SO0002127:lncRNA_gene	long non-coding RNA:CR46225	lncRNA:CR46225
FBgn0267946	1.91148	0.0439751	5.26754	0.00834832	0.993339	NA	FBgn0267946	FBgn0267946	SO0002127:lncRNA_gene	long non-coding RNA:CR46226	lncRNA:CR46226	FBgn0267946	1.91148	0.0845581	5.26754	0.0160527	0.987192	NA	FBgn0267946	FBgn0267946	SO0002127:lncRNA_gene	long non-coding RNA:CR46226	lncRNA:CR46226
FBgn0267947	0.206628	0.043633	5.26754	0.00828338	0.993391	NA	FBgn0267947	FBgn0267947	SO0002127:lncRNA_gene	long non-coding RNA:CR46227	lncRNA:CR46227	FBgn0267947	0.206628	0.0842715	5.26754	0.0159983	0.987236	NA	FBgn0267947	FBgn0267947	SO0002127:lncRNA_gene	long non-coding RNA:CR46227	lncRNA:CR46227
FBgn0267948	0.683186	0.0438117	4.77567	0.00917394	0.99268	NA	FBgn0267948	FBgn0267948	SO0002127:lncRNA_gene	long non-coding RNA:CR46228	lncRNA:CR46228	FBgn0267948	0.683186	0.0844156	4.77567	0.0176762	0.985897	NA	FBgn0267948	FBgn0267948	SO0002127:lncRNA_gene	long non-coding RNA:CR46228	lncRNA:CR46228
FBgn0267949	1.54772	1.00565	4.8528	0.207231	0.835829	NA	FBgn0267949	FBgn0267949	SO0002127:lncRNA_gene	long non-coding RNA:CR46229	lncRNA:CR46229	FBgn0267949	1.54772	1.04623	4.8528	0.215592	0.829306	NA	FBgn0267949	FBgn0267949	SO0002127:lncRNA_gene	long non-coding RNA:CR46229	lncRNA:CR46229
FBgn0267950	1.34313	-0.579267	1.76986	-0.327296	0.743444	NA	FBgn0267950	FBgn0267950	SO0002127:lncRNA_gene	long non-coding RNA:CR46230	lncRNA:CR46230	FBgn0267950	1.34313	0.0651496	1.66312	0.0391732	0.968752	NA	FBgn0267950	FBgn0267950	SO0002127:lncRNA_gene	long non-coding RNA:CR46230	lncRNA:CR46230
FBgn0267953	0.273221	2.43674	3.73962	0.6516	0.514659	NA	FBgn0267953	FBgn0267953	SO0002127:lncRNA_gene	long non-coding RNA:CR46233	lncRNA:CR46233	FBgn0267953	0.273221	1.04615	3.82797	0.273291	0.78463	NA	FBgn0267953	FBgn0267953	SO0002127:lncRNA_gene	long non-coding RNA:CR46233	lncRNA:CR46233
FBgn0267954	1.16393	1.36897	1.82791	0.748924	0.453903	NA	FBgn0267954	FBgn0267954	SO0002127:lncRNA_gene	long non-coding RNA:CR46234	lncRNA:CR46234	FBgn0267954	1.16393	0.687816	1.9005	0.361913	0.717417	NA	FBgn0267954	FBgn0267954	SO0002127:lncRNA_gene	long non-coding RNA:CR46234	lncRNA:CR46234
FBgn0267955	0.231879	0.0438678	5.26754	0.00832794	0.993355	NA	FBgn0267955	FBgn0267955	SO0002127:lncRNA_gene	long non-coding RNA:CR46235	lncRNA:CR46235	FBgn0267955	0.231879	0.0844665	5.26754	0.0160353	0.987206	NA	FBgn0267955	FBgn0267955	SO0002127:lncRNA_gene	long non-coding RNA:CR46235	lncRNA:CR46235
FBgn0267956	0.521149	0.0439002	5.26754	0.0083341	0.99335	NA	FBgn0267956	FBgn0267956	SO0002127:lncRNA_gene	long non-coding RNA:CR46236	lncRNA:CR46236	FBgn0267956	0.521149	0.0844827	5.26754	0.0160384	0.987204	NA	FBgn0267956	FBgn0267956	SO0002127:lncRNA_gene	long non-coding RNA:CR46236	lncRNA:CR46236
FBgn0267958	1.32222	1.00569	4.85014	0.207352	0.835735	NA	FBgn0267958	FBgn0267958	SO0002127:lncRNA_gene	long non-coding RNA:CR46238	lncRNA:CR46238	FBgn0267958	1.32222	0.0845136	4.85014	0.017425	0.986098	NA	FBgn0267958	FBgn0267958	SO0002127:lncRNA_gene	long non-coding RNA:CR46238	lncRNA:CR46238
FBgn0267961	0.11478	0.0438396	5.26754	0.0083226	0.99336	NA	FBgn0267961	FBgn0267961	SO0002127:lncRNA_gene	long non-coding RNA:CR46241	lncRNA:CR46241	FBgn0267961	0.11478	0.0844525	5.26754	0.0160326	0.987208	NA	FBgn0267961	FBgn0267961	SO0002127:lncRNA_gene	long non-coding RNA:CR46241	lncRNA:CR46241
FBgn0267962	0.286829	0.043882	5.26754	0.00833065	0.993353	NA	FBgn0267962	FBgn0267962	SO0002127:lncRNA_gene	long non-coding RNA:CR46242	lncRNA:CR46242	FBgn0267962	0.286829	0.0845129	5.26754	0.0160441	0.987199	NA	FBgn0267962	FBgn0267962	SO0002127:lncRNA_gene	long non-coding RNA:CR46242	lncRNA:CR46242
FBgn0267963	0	NA	NA	NA	NA	NA	FBgn0267963	FBgn0267963	SO0002127:lncRNA_gene	long non-coding RNA:CR46243	lncRNA:CR46243	FBgn0267963	0	NA	NA	NA	NA	NA	FBgn0267963	FBgn0267963	SO0002127:lncRNA_gene	long non-coding RNA:CR46243	lncRNA:CR46243
FBgn0267970	1.18828	1.85662	1.35709	1.3681	0.171282	NA	FBgn0267970	FBgn0267970	SO0002127:lncRNA_gene	long non-coding RNA:CR46248	lncRNA:CR46248	FBgn0267970	1.18828	2.08096	1.34396	1.54838	0.12153	NA	FBgn0267970	FBgn0267970	SO0002127:lncRNA_gene	long non-coding RNA:CR46248	lncRNA:CR46248
FBgn0267982	0.164931	-1.80183	5.01216	-0.359491	0.719228	NA	FBgn0267982	FBgn0267982	SO0002127:lncRNA_gene	long non-coding RNA:CR46249	lncRNA:CR46249	FBgn0267982	0.164931	-1.76119	5.01216	-0.351383	0.725301	NA	FBgn0267982	FBgn0267982	SO0002127:lncRNA_gene	long non-coding RNA:CR46249	lncRNA:CR46249
FBgn0267983	1.01299	0.0439572	5.26754	0.00834492	0.993342	NA	FBgn0267983	FBgn0267983	SO0002127:lncRNA_gene	long non-coding RNA:CR46250	lncRNA:CR46250	FBgn0267983	1.01299	0.0845907	5.26754	0.0160589	0.987187	NA	FBgn0267983	FBgn0267983	SO0002127:lncRNA_gene	long non-coding RNA:CR46250	lncRNA:CR46250
FBgn0267985	0	NA	NA	NA	NA	NA	FBgn0267985	FBgn0267985	SO0002127:lncRNA_gene	long non-coding RNA:CR46252	lncRNA:CR46252	FBgn0267985	0	NA	NA	NA	NA	NA	FBgn0267985	FBgn0267985	SO0002127:lncRNA_gene	long non-coding RNA:CR46252	lncRNA:CR46252
FBgn0267989	1.90289	1.93083	2.05434	0.939881	0.347279	NA	FBgn0267989	FBgn0267989	SO0002182:antisense_lncRNA_gene	antisense RNA:CR46256	asRNA:CR46256	FBgn0267989	1.90289	0.0844765	2.142	0.0394382	0.968541	NA	FBgn0267989	FBgn0267989	SO0002182:antisense_lncRNA_gene	antisense RNA:CR46256	asRNA:CR46256
FBgn0267990	0.95955	0.0439546	5.26754	0.00834442	0.993342	NA	FBgn0267990	FBgn0267990	SO0002127:lncRNA_gene	long non-coding RNA:CR46257	lncRNA:CR46257	FBgn0267990	0.95955	0.0845854	5.26754	0.0160579	0.987188	NA	FBgn0267990	FBgn0267990	SO0002127:lncRNA_gene	long non-coding RNA:CR46257	lncRNA:CR46257
FBgn0278597	0.0573901	0.043815	5.26754	0.00831793	0.993363	NA	FBgn0278597	FBgn0278597	SO0002127:lncRNA_gene	long non-coding RNA:CR46267	lncRNA:CR46267	FBgn0278597	0.0573901	0.0844402	5.26754	0.0160303	0.98721	NA	FBgn0278597	FBgn0278597	SO0002127:lncRNA_gene	long non-coding RNA:CR46267	lncRNA:CR46267
FBgn0278600	0.0517351	1.00553	5.26754	0.190892	0.84861	NA	FBgn0278600	FBgn0278600	SO0001217:protein_coding_gene	-	CG46270	FBgn0278600	0.0517351	0.0844001	5.26754	0.0160227	0.987216	NA	FBgn0278600	FBgn0278600	SO0001217:protein_coding_gene	-	CG46270
FBgn0283432	21.5653	-5.63326	5.26754	-1.06943	NA	NA	FBgn0283432	FBgn0283432	SO0001217:protein_coding_gene	Sperm-specific dynein intermediate chain A	SdicA	FBgn0283432	21.5653	3.50616	5.26754	0.665616	NA	NA	FBgn0283432	FBgn0283432	SO0001217:protein_coding_gene	Sperm-specific dynein intermediate chain A	SdicA
FBgn0283433	0	NA	NA	NA	NA	NA	FBgn0283433	FBgn0283433	SO0001217:protein_coding_gene	Sperm-specific dynein intermediate chain B	SdicB	FBgn0283433	0	NA	NA	NA	NA	NA	FBgn0283433	FBgn0283433	SO0001217:protein_coding_gene	Sperm-specific dynein intermediate chain B	SdicB
FBgn0283440	1.48597	-1.45275	2.03483	-0.713944	0.475262	NA	FBgn0283440	FBgn0283440	SO0001217:protein_coding_gene	sisters on the loose	solo	FBgn0283440	1.48597	-0.503818	1.94544	-0.258973	0.795656	NA	FBgn0283440	FBgn0283440	SO0001217:protein_coding_gene	sisters on the loose	solo
FBgn0283678	0.107087	0.0437083	5.26754	0.00829767	0.993379	NA	FBgn0283678	FBgn0283678	SO0001217:protein_coding_gene	Osiris 21	Osi21	FBgn0283678	0.107087	1.04612	5.26754	0.198597	0.842578	NA	FBgn0283678	FBgn0283678	SO0001217:protein_coding_gene	Osiris 21	Osi21
FBgn0284237	0	NA	NA	NA	NA	NA	FBgn0284237	FBgn0284237	SO0001217:protein_coding_gene	-	CG46321	FBgn0284237	0	NA	NA	NA	NA	NA	FBgn0284237	FBgn0284237	SO0001217:protein_coding_gene	-	CG46321
FBgn0284409	0.111986	0.0438284	5.26754	0.00832047	0.993361	NA	FBgn0284409	FBgn0284409	SO0002127:lncRNA_gene	long noncoding RNA: testis-specific 1	lncRNA:TS1	FBgn0284409	0.111986	0.0844669	5.26754	0.0160354	0.987206	NA	FBgn0284409	FBgn0284409	SO0002127:lncRNA_gene	long noncoding RNA: testis-specific 1	lncRNA:TS1
FBgn0284410	0	NA	NA	NA	NA	NA	FBgn0284410	FBgn0284410	SO0002127:lncRNA_gene	long noncoding RNA: testis-specific 2	lncRNA:TS2	FBgn0284410	0	NA	NA	NA	NA	NA	FBgn0284410	FBgn0284410	SO0002127:lncRNA_gene	long noncoding RNA: testis-specific 2	lncRNA:TS2
FBgn0284411	0.523468	0.0439004	5.26754	0.00833413	0.99335	NA	FBgn0284411	FBgn0284411	SO0002127:lncRNA_gene	long noncoding RNA: testis-specific 3	lncRNA:TS3	FBgn0284411	0.523468	0.0844828	5.26754	0.0160384	0.987204	NA	FBgn0284411	FBgn0284411	SO0002127:lncRNA_gene	long noncoding RNA: testis-specific 3	lncRNA:TS3
FBgn0284412	0.114958	1.00556	5.26754	0.190897	0.848606	NA	FBgn0284412	FBgn0284412	SO0002127:lncRNA_gene	long non-coding RNA:CR46326	lncRNA:CR46326	FBgn0284412	0.114958	0.0844135	5.26754	0.0160252	0.987214	NA	FBgn0284412	FBgn0284412	SO0002127:lncRNA_gene	long non-coding RNA:CR46326	lncRNA:CR46326
FBgn0284413	0.401731	0.0438898	5.26754	0.00833212	0.993352	NA	FBgn0284413	FBgn0284413	SO0002127:lncRNA_gene	long noncoding RNA: testis-specific 4	lncRNA:TS4	FBgn0284413	0.401731	0.0844775	5.26754	0.0160374	0.987205	NA	FBgn0284413	FBgn0284413	SO0002127:lncRNA_gene	long noncoding RNA: testis-specific 4	lncRNA:TS4
FBgn0284414	0.57622	0.0439042	5.26754	0.00833486	0.99335	NA	FBgn0284414	FBgn0284414	SO0002127:lncRNA_gene	long non-coding RNA:CR46328	lncRNA:CR46328	FBgn0284414	0.57622	0.0844848	5.26754	0.0160388	0.987203	NA	FBgn0284414	FBgn0284414	SO0002127:lncRNA_gene	long non-coding RNA:CR46328	lncRNA:CR46328
FBgn0284415	0	NA	NA	NA	NA	NA	FBgn0284415	FBgn0284415	SO0002127:lncRNA_gene	long noncoding RNA: testis-specific 6	lncRNA:TS6	FBgn0284415	0	NA	NA	NA	NA	NA	FBgn0284415	FBgn0284415	SO0002127:lncRNA_gene	long noncoding RNA: testis-specific 6	lncRNA:TS6
FBgn0284416	1.14982	-0.917826	4.70393	-0.195119	0.8453	NA	FBgn0284416	FBgn0284416	SO0002127:lncRNA_gene	long noncoding RNA: testis-specific 9	lncRNA:TS9	FBgn0284416	1.14982	0.0845325	4.70393	0.0179706	0.985662	NA	FBgn0284416	FBgn0284416	SO0002127:lncRNA_gene	long noncoding RNA: testis-specific 9	lncRNA:TS9
FBgn0284418	0.775518	0.0439248	5.26754	0.00833877	0.993347	NA	FBgn0284418	FBgn0284418	SO0002127:lncRNA_gene	long noncoding RNA: testis-specific 25	lncRNA:TS25	FBgn0284418	0.775518	0.0845812	5.26754	0.0160571	0.987189	NA	FBgn0284418	FBgn0284418	SO0002127:lncRNA_gene	long noncoding RNA: testis-specific 25	lncRNA:TS25
FBgn0284419	0	NA	NA	NA	NA	NA	FBgn0284419	FBgn0284419	SO0002127:lncRNA_gene	long noncoding RNA: testis-specific 26	lncRNA:TS26	FBgn0284419	0	NA	NA	NA	NA	NA	FBgn0284419	FBgn0284419	SO0002127:lncRNA_gene	long noncoding RNA: testis-specific 26	lncRNA:TS26
FBgn0285940	0.11282	0.0437883	5.26754	0.00831287	0.993367	NA	FBgn0285940	FBgn0285940	SO0002127:lncRNA_gene	long non-coding RNA:CR46336	lncRNA:CR46336	FBgn0285940	0.11282	1.04618	5.26754	0.19861	0.842568	NA	FBgn0285940	FBgn0285940	SO0002127:lncRNA_gene	long non-coding RNA:CR46336	lncRNA:CR46336
FBgn0285941	0	NA	NA	NA	NA	NA	FBgn0285941	FBgn0285941	SO0002127:lncRNA_gene	long non-coding RNA:CR46337	lncRNA:CR46337	FBgn0285941	0	NA	NA	NA	NA	NA	FBgn0285941	FBgn0285941	SO0002127:lncRNA_gene	long non-coding RNA:CR46337	lncRNA:CR46337
FBgn0285966	0	NA	NA	NA	NA	NA	FBgn0285966	FBgn0285966	SO0002355:hpRNA_gene	hairpin RNA 1	hpRNA:1	FBgn0285966	0	NA	NA	NA	NA	NA	FBgn0285966	FBgn0285966	SO0002355:hpRNA_gene	hairpin RNA 1	hpRNA:1
FBgn0285969	0.421419	0.0436005	5.26754	0.0082772	0.993396	NA	FBgn0285969	FBgn0285969	SO0002127:lncRNA_gene	stable intronic sequence RNA 4	sisRNA:4	FBgn0285969	0.421419	0.0842523	5.26754	0.0159946	0.987239	NA	FBgn0285969	FBgn0285969	SO0002127:lncRNA_gene	stable intronic sequence RNA 4	sisRNA:4
FBgn0285993	0	NA	NA	NA	NA	NA	FBgn0285993	FBgn0285993	SO0002355:hpRNA_gene	hairpin RNA:CR46343	hpRNA:CR46343	FBgn0285993	0	NA	NA	NA	NA	NA	FBgn0285993	FBgn0285993	SO0002355:hpRNA_gene	hairpin RNA:CR46343	hpRNA:CR46343
FBgn0285994	0	NA	NA	NA	NA	NA	FBgn0285994	FBgn0285994	SO0002355:hpRNA_gene	hairpin RNA:CR46340	hpRNA:CR46340	FBgn0285994	0	NA	NA	NA	NA	NA	FBgn0285994	FBgn0285994	SO0002355:hpRNA_gene	hairpin RNA:CR46340	hpRNA:CR46340
FBgn0286032	1.64924	0.332545	1.30762	0.254314	0.799253	NA	FBgn0286032	FBgn0286032	SO0002127:lncRNA_gene	long non-coding RNA:CR46352	lncRNA:CR46352	FBgn0286032	1.64924	-1.80745	1.6341	-1.10608	0.268693	NA	FBgn0286032	FBgn0286032	SO0002127:lncRNA_gene	long non-coding RNA:CR46352	lncRNA:CR46352
FBgn0286033	0.11478	0.0438396	5.26754	0.0083226	0.99336	NA	FBgn0286033	FBgn0286033	SO0002127:lncRNA_gene	long non-coding RNA:CR46353	lncRNA:CR46353	FBgn0286033	0.11478	0.0844525	5.26754	0.0160326	0.987208	NA	FBgn0286033	FBgn0286033	SO0002127:lncRNA_gene	long non-coding RNA:CR46353	lncRNA:CR46353
FBgn0286036	0	NA	NA	NA	NA	NA	FBgn0286036	FBgn0286036	SO0002127:lncRNA_gene	stable intronic sequence RNA CR46358	sisRNA:CR46358	FBgn0286036	0	NA	NA	NA	NA	NA	FBgn0286036	FBgn0286036	SO0002127:lncRNA_gene	stable intronic sequence RNA CR46358	sisRNA:CR46358
FBgn0286038	0.0575677	1.00553	5.26754	0.190892	0.84861	NA	FBgn0286038	FBgn0286038	SO0002127:lncRNA_gene	stable intronic sequence RNA CR46360	sisRNA:CR46360	FBgn0286038	0.0575677	0.0844001	5.26754	0.0160227	0.987216	NA	FBgn0286038	FBgn0286038	SO0002127:lncRNA_gene	stable intronic sequence RNA CR46360	sisRNA:CR46360
FBgn0286039	0.340801	0.0437768	5.26754	0.00831067	0.993369	NA	FBgn0286039	FBgn0286039	SO0001263:ncRNA_gene	stable intronic sequence RNA CR46361	sisRNA:CR46361	FBgn0286039	0.340801	1.93606	5.23497	0.369832	0.711508	NA	FBgn0286039	FBgn0286039	SO0001263:ncRNA_gene	stable intronic sequence RNA CR46361	sisRNA:CR46361
FBgn0286041	1.00401	0.900012	1.90476	0.472508	0.636564	NA	FBgn0286041	FBgn0286041	SO0002127:lncRNA_gene	stable intronic sequence RNA CR46363	sisRNA:CR46363	FBgn0286041	1.00401	2.29081	1.72582	1.32738	0.184384	NA	FBgn0286041	FBgn0286041	SO0002127:lncRNA_gene	stable intronic sequence RNA CR46363	sisRNA:CR46363
FBgn0286204	1.81879	-1.37936	1.16614	-1.18284	0.236874	NA	FBgn0286204	FBgn0286204	SO0001217:protein_coding_gene	ichor	ich	FBgn0286204	1.81879	-2.93571	1.43652	-2.04362	0.040991	NA	FBgn0286204	FBgn0286204	SO0001217:protein_coding_gene	ichor	ich
FBgn0286736	0.168647	-1.82318	5.04179	-0.361614	0.717641	NA	FBgn0286736	FBgn0286736	SO0002376:H_ACA_box_snoRNA_gene	snoRNA:Orphan H/ACA box 9	snoRNA:Or-ACA9	FBgn0286736	0.168647	-0.820772	5.04179	-0.162794	0.870681	NA	FBgn0286736	FBgn0286736	SO0002376:H_ACA_box_snoRNA_gene	snoRNA:Orphan H/ACA box 9	snoRNA:Or-ACA9
FBgn0286737	0	NA	NA	NA	NA	NA	FBgn0286737	FBgn0286737	SO0002375:C_D_box_snoRNA_gene	snoRNA:Orphan CD box 16	snoRNA:Or-CD16	FBgn0286737	0	NA	NA	NA	NA	NA	FBgn0286737	FBgn0286737	SO0002375:C_D_box_snoRNA_gene	snoRNA:Orphan CD box 16	snoRNA:Or-CD16
FBgn0286738	0	NA	NA	NA	NA	NA	FBgn0286738	FBgn0286738	SO0002372:C_D_box_scaRNA_gene	small Cajal body-specific RNA : MeU4:25F-C137	scaRNA:MeU4:25F-C137	FBgn0286738	0	NA	NA	NA	NA	NA	FBgn0286738	FBgn0286738	SO0002372:C_D_box_scaRNA_gene	small Cajal body-specific RNA : MeU4:25F-C137	scaRNA:MeU4:25F-C137
FBgn0286739	0	NA	NA	NA	NA	NA	FBgn0286739	FBgn0286739	SO0002375:C_D_box_snoRNA_gene	snoRNA:Me28S-C993	snoRNA:Me28S-C993	FBgn0286739	0	NA	NA	NA	NA	NA	FBgn0286739	FBgn0286739	SO0002375:C_D_box_snoRNA_gene	snoRNA:Me28S-C993	snoRNA:Me28S-C993
FBgn0286740	0	NA	NA	NA	NA	NA	FBgn0286740	FBgn0286740	SO0002375:C_D_box_snoRNA_gene	snoRNA:Orphan CD box 17	snoRNA:Or-CD17	FBgn0286740	0	NA	NA	NA	NA	NA	FBgn0286740	FBgn0286740	SO0002375:C_D_box_snoRNA_gene	snoRNA:Orphan CD box 17	snoRNA:Or-CD17
FBgn0286867	0.330318	0.0437875	2.91801	0.015006	0.988027	NA	FBgn0286867	FBgn0286867	SO0002127:lncRNA_gene	long non-coding RNA:osk	lncRNA:osk	FBgn0286867	0.330318	0.084431	2.91801	0.0289345	0.976917	NA	FBgn0286867	FBgn0286867	SO0002127:lncRNA_gene	long non-coding RNA:osk	lncRNA:osk
FBgn0286868	21.3264	-5.27814	5.26754	-1.00201	NA	NA	FBgn0286868	FBgn0286868	SO0002127:lncRNA_gene	Scutellar Macrochaetes Regulatory Gene	lncRNA:SMRG	FBgn0286868	21.3264	3.60109	5.26754	0.683638	NA	NA	FBgn0286868	FBgn0286868	SO0002127:lncRNA_gene	Scutellar Macrochaetes Regulatory Gene	lncRNA:SMRG
FBgn0286869	1.65546	2.52987	2.50207	1.01111	0.311964	NA	FBgn0286869	FBgn0286869	SO0002127:lncRNA_gene	long non-coding RNA:CR46391	lncRNA:CR46391	FBgn0286869	1.65546	2.93262	2.47196	1.18635	0.235482	NA	FBgn0286869	FBgn0286869	SO0002127:lncRNA_gene	long non-coding RNA:CR46391	lncRNA:CR46391
FBgn0286871	0.444495	-1.83462	3.20341	-0.572708	0.566842	NA	FBgn0286871	FBgn0286871	SO0002127:lncRNA_gene	long non-coding RNA:CR46393	lncRNA:CR46393	FBgn0286871	0.444495	-0.832178	3.20341	-0.259779	0.795034	NA	FBgn0286871	FBgn0286871	SO0002127:lncRNA_gene	long non-coding RNA:CR46393	lncRNA:CR46393
FBgn0286873	0.923764	0.0438198	2.56644	0.0170742	0.986377	NA	FBgn0286873	FBgn0286873	SO0001217:protein_coding_gene	-	CG46395	FBgn0286873	0.923764	3.75959	2.34402	1.6039	0.108736	NA	FBgn0286873	FBgn0286873	SO0001217:protein_coding_gene	-	CG46395
FBgn0286874	0	NA	NA	NA	NA	NA	FBgn0286874	FBgn0286874	SO0001217:protein_coding_gene	-	CG46396	FBgn0286874	0	NA	NA	NA	NA	NA	FBgn0286874	FBgn0286874	SO0001217:protein_coding_gene	-	CG46396
FBgn0286875	1.83879	2.16465	2.02122	1.07096	0.284185	NA	FBgn0286875	FBgn0286875	SO0001217:protein_coding_gene	-	CG46397	FBgn0286875	1.83879	-1.76161	2.28723	-0.770194	0.441185	NA	FBgn0286875	FBgn0286875	SO0001217:protein_coding_gene	-	CG46397
FBgn0286876	1.55786	0.0439664	5.26754	0.00834666	0.99334	NA	FBgn0286876	FBgn0286876	SO0001217:protein_coding_gene	-	CG46398	FBgn0286876	1.55786	0.0845537	5.26754	0.0160518	0.987193	NA	FBgn0286876	FBgn0286876	SO0001217:protein_coding_gene	-	CG46398
FBgn0286878	0	NA	NA	NA	NA	NA	FBgn0286878	FBgn0286878	SO0002353:sbRNA_gene	stem-bulge RNA 1	sbRNA:1	FBgn0286878	0	NA	NA	NA	NA	NA	FBgn0286878	FBgn0286878	SO0002353:sbRNA_gene	stem-bulge RNA 1	sbRNA:1
FBgn0286889	0	NA	NA	NA	NA	NA	FBgn0286889	FBgn0286889	SO0002127:lncRNA_gene	long non-coding RNA:CR46408	lncRNA:CR46408	FBgn0286889	0	NA	NA	NA	NA	NA	FBgn0286889	FBgn0286889	SO0002127:lncRNA_gene	long non-coding RNA:CR46408	lncRNA:CR46408
FBgn0286890	1.58543	1.00573	5.26509	0.191018	0.848512	NA	FBgn0286890	FBgn0286890	SO0002127:lncRNA_gene	long non-coding RNA:CR46409	lncRNA:CR46409	FBgn0286890	1.58543	0.0845803	5.26509	0.0160644	0.987183	NA	FBgn0286890	FBgn0286890	SO0002127:lncRNA_gene	long non-coding RNA:CR46409	lncRNA:CR46409
FBgn0286891	0.0566862	0.0438017	5.26754	0.0083154	0.993365	NA	FBgn0286891	FBgn0286891	SO0002127:lncRNA_gene	long non-coding RNA:CR46410	lncRNA:CR46410	FBgn0286891	0.0566862	0.0844535	5.26754	0.0160328	0.987208	NA	FBgn0286891	FBgn0286891	SO0002127:lncRNA_gene	long non-coding RNA:CR46410	lncRNA:CR46410
FBgn0286892	0	NA	NA	NA	NA	NA	FBgn0286892	FBgn0286892	SO0002127:lncRNA_gene	long non-coding RNA:CR46411	lncRNA:CR46411	FBgn0286892	0	NA	NA	NA	NA	NA	FBgn0286892	FBgn0286892	SO0002127:lncRNA_gene	long non-coding RNA:CR46411	lncRNA:CR46411
FBgn0286893	0.23072	0.0438676	5.26754	0.00832791	0.993355	NA	FBgn0286893	FBgn0286893	SO0001217:protein_coding_gene	-	CG46412	FBgn0286893	0.23072	0.0844664	5.26754	0.0160353	0.987206	NA	FBgn0286893	FBgn0286893	SO0001217:protein_coding_gene	-	CG46412
FBgn0286916	0.795672	0.0672421	1.74	0.038645	0.969173	NA	FBgn0286916	FBgn0286916	SO0002127:lncRNA_gene	long non-coding RNA:CR46416	lncRNA:CR46416	FBgn0286916	0.795672	0.679368	1.64079	0.414049	0.678838	NA	FBgn0286916	FBgn0286916	SO0002127:lncRNA_gene	long non-coding RNA:CR46416	lncRNA:CR46416
FBgn0286933	1.09457	0.0439412	5.26754	0.00834188	0.993344	NA	FBgn0286933	FBgn0286933	SO0001217:protein_coding_gene	-	CG46430	FBgn0286933	1.09457	0.0845233	5.26754	0.0160461	0.987198	NA	FBgn0286933	FBgn0286933	SO0001217:protein_coding_gene	-	CG46430
FBgn0286937	0.697326	1.93593	2.93073	0.660563	0.508892	NA	FBgn0286937	FBgn0286937	SO0002127:lncRNA_gene	long non-coding RNA:CR46431	lncRNA:CR46431	FBgn0286937	0.697326	2.5733	2.87132	0.896209	0.370141	NA	FBgn0286937	FBgn0286937	SO0002127:lncRNA_gene	long non-coding RNA:CR46431	lncRNA:CR46431
FBgn0286976	0.114815	0.0438397	5.26754	0.00832261	0.99336	NA	FBgn0286976	FBgn0286976	SO0001217:protein_coding_gene	Osiris 10a	Osi10a	FBgn0286976	0.114815	0.0844525	5.26754	0.0160326	0.987208	NA	FBgn0286976	FBgn0286976	SO0001217:protein_coding_gene	Osiris 10a	Osi10a
FBgn0286977	0.22796	0.0437901	5.26754	0.0083132	0.993367	NA	FBgn0286977	FBgn0286977	SO0001217:protein_coding_gene	Osiris 10b	Osi10b	FBgn0286977	0.22796	1.89633	5.23776	0.362049	0.717315	NA	FBgn0286977	FBgn0286977	SO0001217:protein_coding_gene	Osiris 10b	Osi10b
FBgn0287212	0.058269	1.00553	5.26754	0.190892	0.84861	NA	FBgn0287212	FBgn0287212	SO0001217:protein_coding_gene	-	CG46442	FBgn0287212	0.058269	0.0844001	5.26754	0.0160227	0.987216	NA	FBgn0287212	FBgn0287212	SO0001217:protein_coding_gene	-	CG46442
FBgn0287460	1.52418	-2.83885	5.18374	-0.547644	0.583936	NA	FBgn0287460	FBgn0287460	SO0002127:lncRNA_gene	long non-coding RNA:CR46449	lncRNA:CR46449	FBgn0287460	1.52418	-2.79828	5.18374	-0.539818	0.589323	NA	FBgn0287460	FBgn0287460	SO0002127:lncRNA_gene	long non-coding RNA:CR46449	lncRNA:CR46449
FBgn0287464	0.219272	1.0054	5.26754	0.190866	0.84863	NA	FBgn0287464	FBgn0287464	SO0002182:antisense_lncRNA_gene	antisense RNA:CR46453	asRNA:CR46453	FBgn0287464	0.219272	0.0842649	5.26754	0.015997	0.987237	NA	FBgn0287464	FBgn0287464	SO0002182:antisense_lncRNA_gene	antisense RNA:CR46453	asRNA:CR46453
FBgn0287465	0.773762	-0.596806	2.16402	-0.275786	0.782712	NA	FBgn0287465	FBgn0287465	SO0002127:lncRNA_gene	long non-coding RNA:CR46454	lncRNA:CR46454	FBgn0287465	0.773762	-0.491204	2.1529	-0.22816	0.819522	NA	FBgn0287465	FBgn0287465	SO0002127:lncRNA_gene	long non-coding RNA:CR46454	lncRNA:CR46454
FBgn0287466	0.0573901	0.043815	5.26754	0.00831793	0.993363	NA	FBgn0287466	FBgn0287466	SO0002127:lncRNA_gene	long non-coding RNA:CR46455	lncRNA:CR46455	FBgn0287466	0.0573901	0.0844402	5.26754	0.0160303	0.98721	NA	FBgn0287466	FBgn0287466	SO0002127:lncRNA_gene	long non-coding RNA:CR46455	lncRNA:CR46455
FBgn0287590	0	NA	NA	NA	NA	NA	FBgn0287590	FBgn0287590	SO0001217:protein_coding_gene	-	CG46460	FBgn0287590	0	NA	NA	NA	NA	NA	FBgn0287590	FBgn0287590	SO0001217:protein_coding_gene	-	CG46460
FBgn0287594	10.9041	3.2187	5.26754	0.611044	NA	NA	FBgn0287594	FBgn0287594	SO0001217:protein_coding_gene	-	CG46463	FBgn0287594	10.9041	-5.37304	5.26754	-1.02003	NA	NA	FBgn0287594	FBgn0287594	SO0001217:protein_coding_gene	-	CG46463
FBgn0287601	0	NA	NA	NA	NA	NA	FBgn0287601	FBgn0287601	SO0002182:antisense_lncRNA_gene	antisense RNA:CR46470	asRNA:CR46470	FBgn0287601	0	NA	NA	NA	NA	NA	FBgn0287601	FBgn0287601	SO0002182:antisense_lncRNA_gene	antisense RNA:CR46470	asRNA:CR46470
FBgn0287602	0.921755	0.043923	5.26754	0.00833843	0.993347	NA	FBgn0287602	FBgn0287602	SO0002182:antisense_lncRNA_gene	antisense RNA:CR46471	asRNA:CR46471	FBgn0287602	0.921755	0.0844942	5.26754	0.0160405	0.987202	NA	FBgn0287602	FBgn0287602	SO0002182:antisense_lncRNA_gene	antisense RNA:CR46471	asRNA:CR46471
FBgn0287610	0.558069	-1.81458	1.77372	-1.02304	0.30629	NA	FBgn0287610	FBgn0287610	SO0002182:antisense_lncRNA_gene	antisense RNA:CR46479	asRNA:CR46479	FBgn0287610	0.558069	-0.812148	1.77372	-0.457879	0.647039	NA	FBgn0287610	FBgn0287610	SO0002182:antisense_lncRNA_gene	antisense RNA:CR46479	asRNA:CR46479
FBgn0287621	1.1566	0.0439435	5.26754	0.00834232	0.993344	NA	FBgn0287621	FBgn0287621	SO0002127:lncRNA_gene	long non-coding RNA:CR46490	lncRNA:CR46490	FBgn0287621	1.1566	0.0845244	5.26754	0.0160463	0.987197	NA	FBgn0287621	FBgn0287621	SO0002127:lncRNA_gene	long non-coding RNA:CR46490	lncRNA:CR46490
FBgn0287667	0.238622	0.0437076	5.26754	0.00829753	0.99338	NA	FBgn0287667	FBgn0287667	SO0002127:lncRNA_gene	long non-coding RNA:CR46494	lncRNA:CR46494	FBgn0287667	0.238622	2.99612	5.18276	0.578093	0.563201	NA	FBgn0287667	FBgn0287667	SO0002127:lncRNA_gene	long non-coding RNA:CR46494	lncRNA:CR46494
FBgn0287669	0.175649	0.0438566	5.26754	0.00832583	0.993357	NA	FBgn0287669	FBgn0287669	SO0002127:lncRNA_gene	long non-coding RNA:CR46496	lncRNA:CR46496	FBgn0287669	0.175649	0.084461	5.26754	0.0160342	0.987207	NA	FBgn0287669	FBgn0287669	SO0002127:lncRNA_gene	long non-coding RNA:CR46496	lncRNA:CR46496
FBgn0287670	1.19895	0.0438997	4.97713	0.00882028	0.992963	NA	FBgn0287670	FBgn0287670	SO0002127:lncRNA_gene	long non-coding RNA:CR46497	lncRNA:CR46497	FBgn0287670	1.19895	0.0845131	4.97713	0.0169803	0.986452	NA	FBgn0287670	FBgn0287670	SO0002127:lncRNA_gene	long non-coding RNA:CR46497	lncRNA:CR46497
FBgn0288705	0	NA	NA	NA	NA	NA	FBgn0288705	FBgn0288705	SO0002127:lncRNA_gene	long non-coding RNA:CR46500	lncRNA:CR46500	FBgn0288705	0	NA	NA	NA	NA	NA	FBgn0288705	FBgn0288705	SO0002127:lncRNA_gene	long non-coding RNA:CR46500	lncRNA:CR46500
FBgn0288728	0.275372	0.0436952	5.26754	0.00829518	0.993381	NA	FBgn0288728	FBgn0288728	SO0002182:antisense_lncRNA_gene	antisense RNA:PS4	asRNA:PS4	FBgn0288728	0.275372	2.47996	5.20352	0.476592	0.633652	NA	FBgn0288728	FBgn0288728	SO0002182:antisense_lncRNA_gene	antisense RNA:PS4	asRNA:PS4
FBgn0288730	0	NA	NA	NA	NA	NA	FBgn0288730	FBgn0288730	SO0001217:protein_coding_gene	-	CG46505	FBgn0288730	0	NA	NA	NA	NA	NA	FBgn0288730	FBgn0288730	SO0001217:protein_coding_gene	-	CG46505
FBgn0288731	0.533244	-2.16669	3.21149	-0.674667	0.499887	NA	FBgn0288731	FBgn0288731	SO0001217:protein_coding_gene	-	CG46506	FBgn0288731	0.533244	-3.08783	3.21149	-0.961495	0.336303	NA	FBgn0288731	FBgn0288731	SO0001217:protein_coding_gene	-	CG46506
FBgn0288739	1.36924	-2.3086	2.75434	-0.83817	0.401935	NA	FBgn0288739	FBgn0288739	SO0001217:protein_coding_gene	-	CG46514	FBgn0288739	1.36924	-3.79182	2.88094	-1.31617	0.188116	NA	FBgn0288739	FBgn0288739	SO0001217:protein_coding_gene	-	CG46514
FBgn0288742	0.684786	1.00556	5.26754	0.190898	0.848605	NA	FBgn0288742	FBgn0288742	SO0001217:protein_coding_gene	-	CG46517	FBgn0288742	0.684786	1.04626	5.26754	0.198624	0.842557	NA	FBgn0288742	FBgn0288742	SO0001217:protein_coding_gene	-	CG46517
FBgn0288745	0	NA	NA	NA	NA	NA	FBgn0288745	FBgn0288745	SO0001217:protein_coding_gene	-	CG46520	FBgn0288745	0	NA	NA	NA	NA	NA	FBgn0288745	FBgn0288745	SO0001217:protein_coding_gene	-	CG46520
FBgn0288835	0	NA	NA	NA	NA	NA	FBgn0288835	FBgn0288835	SO0001217:protein_coding_gene	MSA micropeptide	MSAmiP	FBgn0288835	0	NA	NA	NA	NA	NA	FBgn0288835	FBgn0288835	SO0001217:protein_coding_gene	MSA micropeptide	MSAmiP
